## Supplementary Table 11 for "Proteomics of human cancer-associated T cells identifies regulators of T cell functionality" (part 57 of 62)

### Sheet: ATAC_DARs_Day6CTL_vs_Day6CHD4 (continued)
baseMean	log2FoldChange	lfcSE	stat	pvalue	padj	peak_id	Gene	annotation	distanceToTSS
chr6:155248346-155248846	23.0819	0.00284146	0.235605	0.0120602	0.990378	0.993149	chr6:155248346-155248846	TIAM2	Intron (ENST00000461783.7/26230, intron 22 of 28)	-4073
chr6:155268029-155268529	44.7407	0.655984	0.179766	3.64909	0.000263172	0.00093764	chr6:155268029-155268529	CLDN20	Intron (ENST00000367165.3/49861, intron 1 of 1)	4016
chr6:155273281-155273781	7.3492	-0.275439	0.450995	-0.610735	0.541375	0.634131	chr6:155273281-155273781	CLDN20	Intron (ENST00000367165.3/49861, intron 1 of 1)	9268
chr6:155292175-155292675	7.03101	-0.348216	0.440044	-0.79132	0.428757	0.528804	chr6:155292175-155292675	TFB1M	Intron (ENST00000367166.5/51106, intron 4 of 6)	4394
chr6:155303901-155304868	12.7042	-1.89608	0.344138	-5.50965	3.5955e-08	2.55863e-07	chr6:155303901-155304868	TFB1M	Promoter (<=1kb)	-403
chr6:155306848-155307348	21.8335	-1.81487	0.294	-6.17303	6.69942e-10	6.01138e-09	chr6:155306848-155307348	TFB1M	Intron (ENST00000367166.5/51106, intron 2 of 6)	-3350
chr6:155314371-155314871	833.109	-0.486361	0.166495	-2.92118	0.00348712	0.0092812	chr6:155314371-155314871	TFB1M	Promoter (<=1kb)	0
chr6:155317148-155317648	12.2798	0.736685	0.31759	2.31961	0.0203619	0.0427306	chr6:155317148-155317648	TFB1M	Promoter (2-3kb)	-2655
chr6:155327427-155327927	27.0496	-0.271317	0.216923	-1.25075	0.211024	0.300305	chr6:155327427-155327927	TFB1M	Intron (ENST00000810387.1/ENST00000810387.1, intron 1 of 1)	-12934
chr6:155328300-155328800	13.5393	0.753736	0.325018	2.31906	0.0203918	0.0427854	chr6:155328300-155328800	TFB1M	Exon (ENST00000810387.1/ENST00000810387.1, exon 1 of 2)	-13807
chr6:155338150-155338650	17.3308	-0.556747	0.280853	-1.98234	0.0474407	0.0873996	chr6:155338150-155338650	TFB1M	Intron (ENST00000809830.1/ENST00000809830.1, intron 1 of 2)	-23657
chr6:155338888-155339388	7.42756	-0.091028	0.391147	-0.23272	0.815979	0.864061	chr6:155338888-155339388	TFB1M	Intron (ENST00000809830.1/ENST00000809830.1, intron 1 of 2)	-24395
chr6:155341213-155341713	10.3308	0.758371	0.409391	1.85244	0.063963	0.112215	chr6:155341213-155341713	TFB1M	Intron (ENST00000809830.1/ENST00000809830.1, intron 1 of 2)	-26720
chr6:155363827-155364327	10.239	-0.295228	0.389342	-0.758276	0.448286	0.5476	chr6:155363827-155364327	TFB1M	Exon (ENST00000809988.1/ENST00000809988.1, exon 1 of 1)	-49334
chr6:155418360-155418860	104.813	0.106811	0.179142	0.596234	0.551019	0.64285	chr6:155418360-155418860	NOX3	Intron (ENST00000159060.3/50508, intron 10 of 13)	36979
chr6:155420081-155420581	9.69967	-0.220875	0.368778	-0.598939	0.549214	0.641242	chr6:155420081-155420581	NOX3	Intron (ENST00000159060.3/50508, intron 10 of 13)	35258
chr6:155432262-155432762	8.30157	0.166042	0.505893	0.328217	0.742748	0.80626	chr6:155432262-155432762	NOX3	Intron (ENST00000159060.3/50508, intron 7 of 13)	23077
chr6:155443972-155444472	12.4207	0.681109	0.427376	1.5937	0.111003	0.177568	chr6:155443972-155444472	NOX3	Intron (ENST00000159060.3/50508, intron 4 of 13)	11367
chr6:155445144-155445644	25.477	-0.758135	0.287256	-2.63924	0.00830933	0.0197713	chr6:155445144-155445644	NOX3	Intron (ENST00000159060.3/50508, intron 4 of 13)	10195
chr6:155493541-155494041	5.73226	-1.0095	0.641502	-1.57365	0.115567	0.183534	chr6:155493541-155494041	LOC105378068	Distal Intergenic	-20815
chr6:155523994-155524494	7.87146	-0.749415	0.608595	-1.23139	0.218179	0.308472	chr6:155523994-155524494	LOC105378068	Exon (ENST00000741012.1/105378068, exon 4 of 4)	9131
chr6:155528944-155529444	9.55713	0.267044	0.415888	0.642105	0.520805	0.615417	chr6:155528944-155529444	LOC105378068	Intron (ENST00000741063.1/ENST00000741063.1, intron 1 of 2)	14081
chr6:155530207-155530707	9.06509	-0.788097	0.384366	-2.05038	0.0403272	0.0762134	chr6:155530207-155530707	LOC105378068	Intron (ENST00000741063.1/ENST00000741063.1, intron 1 of 2)	15344
chr6:155595265-155595765	9.56197	1.19901	0.396908	3.02088	0.00252039	0.00698691	chr6:155595265-155595765	LOC105378068	Distal Intergenic	80402
chr6:155628240-155628740	23.0242	-1.1568	0.357732	-3.23371	0.00122194	0.00368846	chr6:155628240-155628740	LOC105378069	Distal Intergenic	80745
chr6:155635249-155635749	10.2351	-0.119885	0.437378	-0.274099	0.784008	0.839247	chr6:155635249-155635749	LOC105378069	Distal Intergenic	73736
chr6:155872901-155873401	26.9595	2.1516	0.272981	7.88187	3.22527e-15	5.10817e-14	chr6:155872901-155873401	LOC105378072	Intron (ENST00000817309.1/105378072, intron 4 of 4)	6229
chr6:155880892-155881392	7.97329	1.31666	0.448562	2.93529	0.00333237	0.00891933	chr6:155880892-155881392	LOC105378072	Intron (ENST00000817237.1/101928923, intron 2 of 3)	14220
chr6:155882400-155882900	20.8622	-0.377804	0.27066	-1.39586	0.162757	0.243144	chr6:155882400-155882900	LOC105378072	Intron (ENST00000817237.1/101928923, intron 2 of 3)	15728
chr6:155883759-155884259	11.8297	0.895256	0.403825	2.21694	0.026627	0.0537043	chr6:155883759-155884259	LOC105378072	Intron (ENST00000817237.1/101928923, intron 2 of 3)	17087
chr6:155890754-155891254	9.84894	-1.66	0.554079	-2.99596	0.00273584	0.00750485	chr6:155890754-155891254	LOC101928923	Intron (ENST00000817237.1/101928923, intron 2 of 3)	21013
chr6:155973241-155973741	9.09502	-0.15244	0.396974	-0.384004	0.700976	0.771933	chr6:155973241-155973741	LOC124901442	Intron (ENST00000663591.1/101928923, intron 3 of 3)	-23661
chr6:155974076-155974576	29.903	1.54856	0.215944	7.17113	7.43834e-13	9.31123e-12	chr6:155974076-155974576	LOC124901442	Intron (ENST00000663591.1/101928923, intron 3 of 3)	-22826
chr6:156059951-156060451	29.6743	0.413131	0.25295	1.63325	0.102416	0.16599	chr6:156059951-156060451	LOC124901442	Intron (ENST00000663591.1/101928923, intron 3 of 3)	62492
chr6:156150803-156151303	7.17227	-0.376414	0.461921	-0.814887	0.415137	0.515783	chr6:156150803-156151303	LOC101928923	Intron (ENST00000663591.1/101928923, intron 3 of 3)	24693
chr6:156154791-156155291	6.80435	-1.6834	0.577386	-2.91555	0.00355065	0.0094281	chr6:156154791-156155291	LOC101928923	Intron (ENST00000663591.1/101928923, intron 3 of 3)	20705
chr6:156163246-156163746	10.8029	-1.167	0.370499	-3.1498	0.00163381	0.00477203	chr6:156163246-156163746	LOC101928923	Intron (ENST00000663591.1/101928923, intron 3 of 3)	12250
chr6:156164983-156165483	7.20234	-0.743362	0.485553	-1.53096	0.12578	0.196832	chr6:156164983-156165483	LOC101928923	Intron (ENST00000663591.1/101928923, intron 3 of 3)	10513
chr6:156166013-156166513	7.18782	-1.51013	0.469308	-3.21778	0.00129188	0.00387453	chr6:156166013-156166513	LOC101928923	Intron (ENST00000663591.1/101928923, intron 3 of 3)	9483
chr6:156167267-156167767	21.3976	-1.17441	0.293919	-3.99568	6.45088e-05	0.000263189	chr6:156167267-156167767	LOC101928923	Intron (ENST00000663591.1/101928923, intron 3 of 3)	8229
chr6:156169326-156169826	5.88165	-1.42692	0.535497	-2.66466	0.00770655	0.0185256	chr6:156169326-156169826	LOC101928923	Intron (ENST00000663591.1/101928923, intron 3 of 3)	6170
chr6:156174006-156174506	78.8727	-1.30213	0.275963	-4.71849	2.376e-06	1.27347e-05	chr6:156174006-156174506	LOC101928923	Promoter (1-2kb)	1490
chr6:156179373-156179873	7.27009	-0.492346	0.508734	-0.967786	0.333151	0.433254	chr6:156179373-156179873	LOC124901441	Intron (ENST00000663591.1/101928923, intron 3 of 3)	-3244
chr6:156191849-156192349	57.5896	-2.86333	0.249397	-11.481	1.64301e-30	8.45551e-29	chr6:156191849-156192349	LOC124901441	Intron (ENST00000663591.1/101928923, intron 3 of 3)	-15720
chr6:156193332-156193832	6.21701	-0.485831	0.48831	-0.994923	0.319774	0.419306	chr6:156193332-156193832	LOC124901441	Intron (ENST00000663591.1/101928923, intron 3 of 3)	-17203
chr6:156197433-156197933	18.0724	-2.83645	0.360938	-7.85853	3.88662e-15	6.10916e-14	chr6:156197433-156197933	LOC124901441	Intron (ENST00000663591.1/101928923, intron 3 of 3)	-21304
chr6:156250549-156251049	26.1696	-2.51145	0.396936	-6.32709	2.49835e-10	2.35439e-09	chr6:156250549-156251049	LOC105378071	Intron (ENST00000663591.1/101928923, intron 3 of 3)	-59874
chr6:156269644-156270144	24.0274	-0.859908	0.262678	-3.27362	0.00106181	0.00325727	chr6:156269644-156270144	LOC105378071	Intron (ENST00000663591.1/101928923, intron 2 of 3)	-40779
chr6:156378843-156379343	12.4816	-0.259359	0.306308	-0.846726	0.397148	0.498248	chr6:156378843-156379343	SNORD28B	Promoter (<=1kb)	93
chr6:156395214-156395714	6.97985	-1.82403	0.460547	-3.96057	7.47721e-05	0.000300962	chr6:156395214-156395714	LOC101928923	Promoter (1-2kb)	1406
chr6:156396153-156396653	40.4017	-1.44726	0.228666	-6.32915	2.46518e-10	2.32526e-09	chr6:156396153-156396653	LOC101928923	Promoter (<=1kb)	467
chr6:156410620-156411120	8.54825	-0.861457	0.386552	-2.22857	0.0258427	0.0523894	chr6:156410620-156411120	LOC101928923	Distal Intergenic	-13031
chr6:156423765-156424265	345.322	-0.463307	0.19635	-2.3596	0.0182947	0.0390118	chr6:156423765-156424265	LOC101928923	Distal Intergenic	-26176
chr6:156427361-156427861	13.4119	-0.103329	0.399333	-0.258755	0.795824	0.848588	chr6:156427361-156427861	LOC101928923	Distal Intergenic	-29772
chr6:156438003-156438503	16.193	0.757577	0.349269	2.16904	0.0300799	0.0595345	chr6:156438003-156438503	LOC101928923	Distal Intergenic	-40414
chr6:156465315-156465815	10.6838	1.90608	0.384471	4.95766	7.13484e-07	4.17855e-06	chr6:156465315-156465815	LOC105378073	Distal Intergenic	39195
chr6:156508853-156509353	12.4633	-0.370585	0.348635	-1.06296	0.2878	0.385372	chr6:156508853-156509353	LOC105378073	Distal Intergenic	-3842
chr6:156564339-156564839	68.5086	-0.270069	0.198899	-1.35782	0.17452	0.257407	chr6:156564339-156564839	LOC105378073	Distal Intergenic	-59328
chr6:156585860-156586360	13.4991	3.4522	0.430351	8.02183	1.04181e-15	1.72788e-14	chr6:156585860-156586360	LOC105378073	Distal Intergenic	-80849
chr6:156634031-156634531	27.5547	0.646464	0.229701	2.81437	0.00488731	0.0124743	chr6:156634031-156634531	LOC124901444	Intron (ENST00000743653.1/ENST00000743653.1, intron 1 of 1)	52315
chr6:156652122-156652622	11.6764	-0.55156	0.512339	-1.07655	0.28168	0.378689	chr6:156652122-156652622	LOC124901444	Intron (ENST00000743653.1/ENST00000743653.1, intron 1 of 1)	34224
chr6:156661864-156662364	11.3296	1.8318	0.381497	4.8016	1.57401e-06	8.70022e-06	chr6:156661864-156662364	LOC124901444	Exon (ENST00000402808.1/ENST00000402808.1, exon 1 of 1)	24482
chr6:156687173-156687673	490.829	-0.199327	0.151155	-1.31869	0.187273	0.272488	chr6:156687173-156687673	LOC124901444	Promoter (<=1kb)	-28
chr6:156690976-156691476	7.17177	-2.27152	0.612758	-3.70703	0.000209701	0.000764212	chr6:156690976-156691476	LOC124901444	Intron (ENST00000743650.1/124901444, intron 1 of 3)	-3831
chr6:156695726-156696226	8.18965	-0.474278	0.467108	-1.01535	0.309939	0.409115	chr6:156695726-156696226	LOC124901444	Intron (ENST00000743650.1/124901444, intron 1 of 3)	-8581
chr6:156698256-156698756	16.5006	1.33151	0.309582	4.30098	1.70044e-05	7.79163e-05	chr6:156698256-156698756	LOC124901444	Intron (ENST00000743650.1/124901444, intron 1 of 3)	-11111
chr6:156698973-156699473	17.2779	1.14126	0.413709	2.75861	0.00580472	0.0144863	chr6:156698973-156699473	LOC124901444	Intron (ENST00000743650.1/124901444, intron 1 of 3)	-11828
chr6:156719846-156720346	205.36	1.28611	0.152997	8.40608	4.23955e-17	7.96684e-16	chr6:156719846-156720346	LOC124901444	Exon (ENST00000743812.1/ENST00000743812.1, exon 1 of 2)	-32701
chr6:156729203-156729703	44.046	2.01732	0.279539	7.21662	5.32953e-13	6.78193e-12	chr6:156729203-156729703	LOC124901444	Intron (ENST00000743808.1/ENST00000743808.1, intron 1 of 2)	-42058
chr6:156777051-156777551	360.018	-0.656592	0.157266	-4.17505	2.97924e-05	0.000130176	chr6:156777051-156777551	ARID1B	Promoter (<=1kb)	0
chr6:156781369-156781869	10.9137	-0.525281	0.349466	-1.50309	0.132815	0.205876	chr6:156781369-156781869	LOC124901444	Promoter (1-2kb)	-1352
chr6:156782106-156782606	11.3569	-0.168098	0.355823	-0.472419	0.636627	0.717884	chr6:156782106-156782606	LOC124901444	Promoter (2-3kb)	-2089
chr6:156787699-156788199	8.58151	-0.789313	0.436573	-1.80797	0.0706106	0.1219	chr6:156787699-156788199	LOC124901444	Intron (ENST00000346085.10/57492, intron 2 of 20)	-7682
chr6:156789311-156789811	9.21517	-0.196225	0.392983	-0.499322	0.617552	0.701335	chr6:156789311-156789811	LOC124901444	Intron (ENST00000346085.10/57492, intron 2 of 20)	-9294
chr6:156791206-156791706	19.4791	1.40441	0.361284	3.88728	0.000101373	0.000396832	chr6:156791206-156791706	LOC124901444	Intron (ENST00000346085.10/57492, intron 2 of 20)	-11189
chr6:156794830-156795330	8.36056	0.191329	0.453628	0.421776	0.673189	0.748855	chr6:156794830-156795330	LOC124901444	Intron (ENST00000346085.10/57492, intron 2 of 20)	-14813
chr6:156804355-156804855	10.5347	-0.445928	0.450833	-0.98912	0.322604	0.42226	chr6:156804355-156804855	LOC124901444	Intron (ENST00000346085.10/57492, intron 2 of 20)	-24338
chr6:156807030-156807530	16.5972	0.483246	0.280162	1.72488	0.0845491	0.141541	chr6:156807030-156807530	ARID1B	Intron (ENST00000346085.10/57492, intron 2 of 20)	-21843
chr6:156808229-156808729	10.753	-0.36771	0.370761	-0.991772	0.321309	0.420907	chr6:156808229-156808729	ARID1B	Intron (ENST00000346085.10/57492, intron 2 of 20)	-20644
chr6:156808998-156809498	21.295	1.02179	0.280435	3.6436	0.000268855	0.000955837	chr6:156808998-156809498	ARID1B	Intron (ENST00000346085.10/57492, intron 2 of 20)	-19875
chr6:156809507-156810007	12.1203	-0.422104	0.352211	-1.19844	0.230746	0.322621	chr6:156809507-156810007	ARID1B	Intron (ENST00000346085.10/57492, intron 2 of 20)	-19366
chr6:156817163-156817663	10.4004	0.309024	0.349457	0.884297	0.376536	0.477444	chr6:156817163-156817663	ARID1B	Intron (ENST00000346085.10/57492, intron 2 of 20)	-11710
chr6:156821658-156822158	8.50744	1.15792	0.444124	2.60721	0.00912846	0.0214444	chr6:156821658-156822158	ARID1B	Intron (ENST00000346085.10/57492, intron 2 of 20)	-7215
chr6:156822551-156823051	15.1529	2.20988	0.344446	6.41574	1.40143e-10	1.3618e-09	chr6:156822551-156823051	ARID1B	Intron (ENST00000346085.10/57492, intron 2 of 20)	-6322
chr6:156828302-156828802	43.2563	-0.0690356	0.261142	-0.264361	0.791502	0.845117	chr6:156828302-156828802	ARID1B	Promoter (<=1kb)	-571
chr6:156852098-156852598	12.6666	0.647593	0.308284	2.10064	0.0356726	0.0687853	chr6:156852098-156852598	ARID1B	Intron (ENST00000346085.10/57492, intron 3 of 20)	22688
chr6:156856382-156856882	24.5029	1.05999	0.266312	3.98024	6.88463e-05	0.000279177	chr6:156856382-156856882	ARID1B	Intron (ENST00000346085.10/57492, intron 3 of 20)	26972
chr6:156857495-156857995	51.4807	-0.507367	0.292179	-1.73649	0.0824766	0.13865	chr6:156857495-156857995	ARID1B	Intron (ENST00000346085.10/57492, intron 3 of 20)	28085
chr6:156862619-156863119	9.16789	0.208151	0.425836	0.488807	0.624979	0.707798	chr6:156862619-156863119	ARID1B	Intron (ENST00000346085.10/57492, intron 3 of 20)	33209
chr6:156866246-156866746	25.1598	-0.204853	0.260204	-0.787279	0.431119	0.531016	chr6:156866246-156866746	ARID1B	Intron (ENST00000346085.10/57492, intron 3 of 20)	-34630
chr6:156875002-156875502	14.3611	-1.24254	0.337673	-3.67973	0.000233482	0.000842396	chr6:156875002-156875502	ARID1B	Intron (ENST00000346085.10/57492, intron 4 of 20)	-25874
chr6:156876223-156876723	14.1129	1.2578	0.294546	4.27028	1.95229e-05	8.83903e-05	chr6:156876223-156876723	ARID1B	Intron (ENST00000346085.10/57492, intron 4 of 20)	-24653
chr6:156883469-156883969	19.6042	0.61225	0.281903	2.17185	0.0298673	0.0591735	chr6:156883469-156883969	ARID1B	Intron (ENST00000346085.10/57492, intron 4 of 20)	-17407
chr6:156886317-156886817	21.5196	1.18332	0.254505	4.64949	3.32753e-06	1.73804e-05	chr6:156886317-156886817	ARID1B	Intron (ENST00000346085.10/57492, intron 4 of 20)	-14559
chr6:156887524-156888024	12.6745	0.84453	0.361119	2.33865	0.0193536	0.0409347	chr6:156887524-156888024	ARID1B	Intron (ENST00000346085.10/57492, intron 4 of 20)	-13352
chr6:156909963-156910463	19.889	1.94868	0.302404	6.44397	1.1639e-10	1.14205e-09	chr6:156909963-156910463	ARID1B	Intron (ENST00000346085.10/57492, intron 5 of 20)	8587
chr6:156912375-156912875	10.92	-0.0469086	0.313182	-0.149781	0.880938	0.913309	chr6:156912375-156912875	ARID1B	Intron (ENST00000346085.10/57492, intron 5 of 20)	10999
chr6:156920602-156921102	7.66577	2.08913	0.43406	4.813	1.48682e-06	8.25394e-06	chr6:156920602-156921102	ARID1B	Intron (ENST00000346085.10/57492, intron 5 of 20)	-14369
chr6:156928100-156928600	16.7628	0.56955	0.309165	1.84222	0.0654432	0.114349	chr6:156928100-156928600	ARID1B	Intron (ENST00000346085.10/57492, intron 5 of 20)	-6871
chr6:156928897-156929397	9.56662	-0.853563	0.449841	-1.89748	0.0577648	0.103027	chr6:156928897-156929397	ARID1B	Intron (ENST00000346085.10/57492, intron 5 of 20)	-6074
chr6:156931993-156932493	27.1423	0.671136	0.308799	2.17337	0.0297522	0.0589817	chr6:156931993-156932493	ARID1B	Promoter (2-3kb)	-2978
chr6:156942228-156942728	17.7511	0.35344	0.28125	1.25667	0.208872	0.297805	chr6:156942228-156942728	ARID1B	3' UTR	6683
chr6:156948760-156949260	8.44569	-0.946981	0.510742	-1.85413	0.0637207	0.111853	chr6:156948760-156949260	ARID1B	Intron (ENST00000346085.10/57492, intron 6 of 20)	13215
chr6:156953517-156954017	41.9792	0.120816	0.217353	0.55585	0.578313	0.667154	chr6:156953517-156954017	ARID1B	Intron (ENST00000346085.10/57492, intron 6 of 20)	17972
chr6:156955741-156956241	10.4193	-0.675426	0.414273	-1.63039	0.103019	0.166819	chr6:156955741-156956241	ARID1B	Intron (ENST00000346085.10/57492, intron 6 of 20)	20196
chr6:156957148-156957648	12.4371	0.374026	0.373696	1.00089	0.316882	0.416321	chr6:156957148-156957648	ARID1B	Intron (ENST00000346085.10/57492, intron 6 of 20)	21603
chr6:156958080-156958580	49.3944	-1.84424	0.311877	-5.91336	3.3519e-09	2.75148e-08	chr6:156958080-156958580	ARID1B	Intron (ENST00000346085.10/57492, intron 6 of 20)	22535
chr6:156963875-156964375	36.6583	0.958039	0.26615	3.59963	0.000318675	0.00111356	chr6:156963875-156964375	ARID1B	Intron (ENST00000346085.10/57492, intron 6 of 20)	28330
chr6:156976375-156976875	37.7877	0.0729615	0.21322	0.342188	0.732209	0.797725	chr6:156976375-156976875	ARID1B	Exon (ENST00000406202.2/ENST00000406202.2, exon 1 of 2)	40830
chr6:156978906-156979406	7.53175	-1.5533	0.56312	-2.75838	0.00580894	0.0144961	chr6:156978906-156979406	ARID1B	Intron (ENST00000346085.10/57492, intron 6 of 20)	-42880
chr6:156984307-156984807	10.3451	-0.494824	0.336326	-1.47126	0.14122	0.216447	chr6:156984307-156984807	ARID1B	Exon (ENST00000638000.1/57492, exon 5 of 5)	-37479
chr6:156988255-156988755	20.0437	1.26581	0.279389	4.53062	5.88103e-06	2.93434e-05	chr6:156988255-156988755	ARID1B	Intron (ENST00000346085.10/57492, intron 6 of 20)	-33531
chr6:157017781-157018281	12.5615	-0.0782809	0.354222	-0.220994	0.825097	0.870975	chr6:157017781-157018281	ARID1B	Intron (ENST00000346085.10/57492, intron 6 of 20)	-4005
chr6:157021375-157021875	717.452	-0.246766	0.14068	-1.75409	0.0794147	0.134422	chr6:157021375-157021875	ARID1B	Promoter (<=1kb)	-411
chr6:157025417-157025917	7.94994	0.467036	0.452428	1.03229	0.301937	0.400588	chr6:157025417-157025917	ARID1B	Intron (ENST00000346085.10/57492, intron 6 of 20)	3131
chr6:157030238-157030738	14.7577	-0.753846	0.309336	-2.43698	0.0148106	0.0325578	chr6:157030238-157030738	ARID1B	Promoter (<=1kb)	0
chr6:157033486-157033986	17.0016	-0.216402	0.268236	-0.806761	0.419804	0.520252	chr6:157033486-157033986	ARID1B	Promoter (2-3kb)	-2329
chr6:157034404-157034904	41.3445	-0.308188	0.18959	-1.62555	0.104046	0.1682	chr6:157034404-157034904	ARID1B	Promoter (1-2kb)	-1411
chr6:157054378-157054878	173.352	-1.27415	0.177252	-7.18833	6.55885e-13	8.26506e-12	chr6:157054378-157054878	ARID1B	Intron (ENST00000346085.10/57492, intron 6 of 20)	18063
chr6:157056278-157056778	15.3016	-2.9156	0.424286	-6.87177	6.34086e-12	7.19885e-11	chr6:157056278-157056778	ARID1B	Intron (ENST00000346085.10/57492, intron 6 of 20)	19963
chr6:157058480-157058980	20.8791	0.670197	0.259165	2.58598	0.00971018	0.0226128	chr6:157058480-157058980	ARID1B	Intron (ENST00000346085.10/57492, intron 6 of 20)	22165
chr6:157067047-157067547	39.0146	2.153	0.23473	9.17227	4.63173e-20	1.11846e-18	chr6:157067047-157067547	ARID1B	Intron (ENST00000346085.10/57492, intron 6 of 20)	-17219
chr6:157068708-157069208	121.767	-1.95722	0.222816	-8.78402	1.57732e-18	3.37202e-17	chr6:157068708-157069208	ARID1B	Intron (ENST00000346085.10/57492, intron 6 of 20)	-15558
chr6:157070337-157070837	11.0804	1.19571	0.358937	3.33126	0.000864552	0.00271343	chr6:157070337-157070837	ARID1B	Intron (ENST00000346085.10/57492, intron 6 of 20)	-13929
chr6:157075476-157075976	69.5696	0.900248	0.204888	4.39386	1.11354e-05	5.28435e-05	chr6:157075476-157075976	ARID1B	Intron (ENST00000346085.10/57492, intron 6 of 20)	-8790
chr6:157094006-157094506	11.6031	0.966756	0.358589	2.696	0.00701775	0.0170743	chr6:157094006-157094506	ARID1B	Intron (ENST00000346085.10/57492, intron 7 of 20)	9234
chr6:157100111-157100611	116.963	-0.793598	0.170055	-4.66672	3.06039e-06	1.60917e-05	chr6:157100111-157100611	ARID1B	Intron (ENST00000346085.10/57492, intron 7 of 20)	15339
chr6:157106429-157106929	17.6586	0.260702	0.364066	0.716084	0.47394	0.572194	chr6:157106429-157106929	ARID1B	Intron (ENST00000346085.10/57492, intron 7 of 20)	21657
chr6:157107761-157108261	80.8456	-1.79562	0.287261	-6.25083	4.08276e-10	3.75709e-09	chr6:157107761-157108261	ARID1B	Exon (ENST00000442936.1/ENST00000442936.1, exon 2 of 2)	22989
chr6:157110585-157111085	12.1526	0.233539	0.422224	0.553116	0.580184	0.66875	chr6:157110585-157111085	ARID1B	Exon (ENST00000493658.2/57492, exon 2 of 2)	25813
chr6:157125056-157125556	30.7614	1.60777	0.23522	6.83518	8.19018e-12	9.176e-11	chr6:157125056-157125556	ARID1B	Intron (ENST00000346085.10/57492, intron 8 of 20)	-23173
chr6:157138031-157138531	16.5989	0.0134559	0.3623	0.0371401	0.970373	0.978785	chr6:157138031-157138531	ARID1B	Intron (ENST00000346085.10/57492, intron 9 of 20)	-10198
chr6:157139280-157139780	19.0858	0.253798	0.26413	0.960883	0.336611	0.436802	chr6:157139280-157139780	ARID1B	Intron (ENST00000346085.10/57492, intron 9 of 20)	-8949
chr6:157143344-157143844	68.4683	-0.90225	0.227273	-3.9699	7.19029e-05	0.000290422	chr6:157143344-157143844	ARID1B	Intron (ENST00000346085.10/57492, intron 9 of 20)	-4885
chr6:157146839-157147339	24.0708	1.60734	0.279688	5.74692	9.08833e-09	7.04445e-08	chr6:157146839-157147339	ARID1B	Promoter (1-2kb)	-1390
chr6:157148156-157149041	17.215	-0.938603	0.309777	-3.02993	0.00244607	0.00680608	chr6:157148156-157149041	ARID1B	Promoter (<=1kb)	0
chr6:157156890-157157390	7.37003	-0.25966	0.399627	-0.649755	0.51585	0.610943	chr6:157156890-157157390	ARID1B	Intron (ENST00000346085.10/57492, intron 10 of 20)	7979
chr6:157158757-157159257	12.5589	-0.152287	0.30085	-0.50619	0.612723	0.697169	chr6:157158757-157159257	ARID1B	Intron (ENST00000346085.10/57492, intron 10 of 20)	9846
chr6:157163330-157163830	15.5024	0.441832	0.280132	1.57723	0.114743	0.182462	chr6:157163330-157163830	ARID1B	Intron (ENST00000346085.10/57492, intron 10 of 20)	-6220
chr6:157182224-157182724	8.44515	-0.211701	0.39178	-0.540357	0.588951	0.676436	chr6:157182224-157182724	ARID1B	Intron (ENST00000346085.10/57492, intron 13 of 20)	8239
chr6:157182818-157183318	15.5523	0.0847581	0.274931	0.308289	0.757863	0.818517	chr6:157182818-157183318	ARID1B	Intron (ENST00000346085.10/57492, intron 13 of 20)	8833
chr6:157184164-157184664	92.9099	0.0187467	0.154346	0.121458	0.903328	0.929894	chr6:157184164-157184664	ARID1B	3' UTR	-8807
chr6:157186764-157187264	36.7789	0.982664	0.215509	4.55973	5.12206e-06	2.58433e-05	chr6:157186764-157187264	ARID1B	Intron (ENST00000346085.10/57492, intron 14 of 20)	-6207
chr6:157193574-157194074	19.9867	2.18387	0.324047	6.73936	1.59085e-11	1.72101e-10	chr6:157193574-157194074	ARID1B	Promoter (<=1kb)	103
chr6:157216492-157216992	10.1919	-0.483457	0.419743	-1.15179	0.249407	0.34351	chr6:157216492-157216992	LOC124901445	Distal Intergenic	4413
chr6:157219084-157219584	20.6256	-0.850583	0.265872	-3.19922	0.00137801	0.00410511	chr6:157219084-157219584	LOC124901445	Promoter (1-2kb)	1821
chr6:157221174-157221674	221.267	-0.133436	0.144505	-0.923404	0.355797	0.456552	chr6:157221174-157221674	LOC124901445	Promoter (<=1kb)	0
chr6:157224612-157225112	8.74768	-1.19823	0.361681	-3.31294	0.000923212	0.00287601	chr6:157224612-157225112	LOC124901445	Intron (ENST00000833433.1/ENST00000833433.1, intron 1 of 2)	-3207
chr6:157227798-157228298	109.984	0.0686818	0.165597	0.414753	0.678322	0.753108	chr6:157227798-157228298	LOC124901445	Distal Intergenic	-6393
chr6:157229660-157230160	9.95276	0.362464	0.31688	1.14385	0.252685	0.347155	chr6:157229660-157230160	LOC124901445	Distal Intergenic	-8255
chr6:157230795-157231295	10.9801	-0.646052	0.347119	-1.86118	0.0627183	0.110382	chr6:157230795-157231295	LOC105378075	Distal Intergenic	-9199
chr6:157235479-157235979	186.616	0.606154	0.133109	4.55383	5.26788e-06	2.65193e-05	chr6:157235479-157235979	LOC105378075	Distal Intergenic	-4515
chr6:157237174-157237674	13.567	0.280806	0.31014	0.90542	0.365243	0.466141	chr6:157237174-157237674	LOC105378075	Promoter (2-3kb)	-2820
chr6:157238430-157238930	12.5858	-0.312642	0.331732	-0.942455	0.34596	0.44651	chr6:157238430-157238930	LOC105378075	Promoter (1-2kb)	-1564
chr6:157240587-157241087	18.7396	0.307872	0.260623	1.1813	0.237485	0.330184	chr6:157240587-157241087	LOC105378075	Promoter (<=1kb)	0
chr6:157243090-157243590	11.3715	0.643049	0.31377	2.04942	0.0404206	0.0763598	chr6:157243090-157243590	LOC105378075	Promoter (2-3kb)	2427
chr6:157253715-157254215	9.16015	1.36465	0.355996	3.83333	0.00012642	0.000483977	chr6:157253715-157254215	LOC105378075	Exon (ENST00000733287.1/105378075, exon 3 of 3)	13052
chr6:157258912-157259412	75.1635	0.663598	0.176189	3.7664	0.000165616	0.000617351	chr6:157258912-157259412	LOC105378075	Distal Intergenic	18249
chr6:157266450-157266950	10.0748	0.0600877	0.348843	0.172249	0.863242	0.900343	chr6:157266450-157266950	LOC105378075	Distal Intergenic	25787
chr6:157271712-157272212	8.13063	-1.12876	0.413571	-2.7293	0.00634681	0.0156485	chr6:157271712-157272212	LOC105378075	Distal Intergenic	31049
chr6:157274603-157275103	565.969	-0.0173865	0.152764	-0.113813	0.909386	0.934538	chr6:157274603-157275103	LOC105378075	Intron (ENST00000743236.1/ENST00000743236.1, intron 1 of 2)	33940
chr6:157276599-157277099	7.2304	-0.525351	0.431002	-1.21891	0.22288	0.313831	chr6:157276599-157277099	LOC105378075	Intron (ENST00000743236.1/ENST00000743236.1, intron 1 of 2)	35936
chr6:157280883-157281383	7.25591	-0.618129	0.408421	-1.51346	0.130163	0.202492	chr6:157280883-157281383	LOC105378075	Exon (ENST00000743238.1/ENST00000743238.1, exon 2 of 3)	40220
chr6:157281537-157282037	40.552	1.26057	0.205007	6.14893	7.80083e-10	6.94341e-09	chr6:157281537-157282037	LOC105378075	Intron (ENST00000743236.1/ENST00000743236.1, intron 1 of 2)	40874
chr6:157283153-157283653	8.76004	-0.269173	0.377067	-0.713859	0.475314	0.573434	chr6:157283153-157283653	TMEM242	Intron (ENST00000743236.1/ENST00000743236.1, intron 1 of 2)	39866
chr6:157284716-157285216	9.64577	-0.479153	0.393217	-1.21855	0.223017	0.313967	chr6:157284716-157285216	TMEM242	Intron (ENST00000743236.1/ENST00000743236.1, intron 1 of 2)	38303
chr6:157287001-157287501	6.68541	-0.937378	0.443919	-2.1116	0.0347211	0.0672313	chr6:157287001-157287501	TMEM242	Intron (ENST00000743236.1/ENST00000743236.1, intron 2 of 2)	36018
chr6:157292151-157292651	31.0778	-0.594202	0.212316	-2.79867	0.0051314	0.013015	chr6:157292151-157292651	TMEM242	3' UTR	30868
chr6:157302610-157303391	11.8972	0.600196	0.31524	1.90393	0.056919	0.101757	chr6:157302610-157303391	TMEM242	Intron (ENST00000400788.9/729515, intron 3 of 3)	20128
chr6:157305044-157305544	34.901	1.65105	0.223855	7.37552	1.63704e-13	2.19805e-12	chr6:157305044-157305544	TMEM242	Intron (ENST00000400788.9/729515, intron 3 of 3)	17975
chr6:157325090-157325590	9.20847	-2.07892	0.47329	-4.39247	1.12069e-05	5.31524e-05	chr6:157325090-157325590	TMEM242-DT	Promoter (1-2kb)	1126
chr6:157326933-157327433	31.224	-1.02239	0.253079	-4.0398	5.34968e-05	0.000221945	chr6:157326933-157327433	LOC105378076	Promoter (<=1kb)	-907
chr6:157328265-157328765	13.5623	-1.35004	0.413523	-3.26474	0.00109565	0.00334891	chr6:157328265-157328765	LOC105378076	Promoter (<=1kb)	0
chr6:157334880-157335380	20.6832	1.09113	0.263148	4.14645	3.37665e-05	0.000145961	chr6:157334880-157335380	LOC105378076	Intron (ENST00000796634.1/105378076, intron 1 of 2)	6498
chr6:157369555-157370055	122.775	-1.17668	0.185363	-6.34797	2.18168e-10	2.07232e-09	chr6:157369555-157370055	LOC124901446	Exon (ENST00000796634.1/105378076, exon 3 of 3)	11036
chr6:157380862-157381362	534.592	-0.391233	0.149671	-2.61396	0.00895002	0.0210801	chr6:157380862-157381362	LOC124901446	Promoter (<=1kb)	0
chr6:157385469-157385969	55.8562	-1.24364	0.236588	-5.25657	1.46763e-07	9.5676e-07	chr6:157385469-157385969	ZDHHC14	Intron (ENST00000414563.6/79683, intron 1 of 8)	4279
chr6:157428736-157429236	21.8216	-0.987643	0.365782	-2.70009	0.00693209	0.016894	chr6:157428736-157429236	ZDHHC14	Exon (ENST00000763179.1/ENST00000763179.1, exon 1 of 3)	47546
chr6:157443323-157443823	93.3049	-0.00308263	0.160006	-0.0192657	0.984629	0.988984	chr6:157443323-157443823	ZDHHC14	Intron (ENST00000414563.6/79683, intron 1 of 8)	62133
chr6:157456435-157456935	56.9963	-0.219133	0.187263	-1.17019	0.241926	0.335211	chr6:157456435-157456935	MIR3692	Intron (ENST00000414563.6/79683, intron 1 of 8)	-72197
chr6:157459250-157459750	16.4671	-0.366024	0.320803	-1.14096	0.253886	0.348474	chr6:157459250-157459750	MIR3692	Intron (ENST00000414563.6/79683, intron 1 of 8)	-69382
chr6:157461159-157461659	56.6307	0.596294	0.2266	2.63149	0.00850124	0.0201639	chr6:157461159-157461659	MIR3692	Intron (ENST00000414563.6/79683, intron 1 of 8)	-67473
chr6:157463606-157464106	10.2915	0.852168	0.36723	2.32053	0.0203123	0.0426428	chr6:157463606-157464106	MIR3692	Intron (ENST00000414563.6/79683, intron 1 of 8)	-65026
chr6:157465101-157465601	118.793	-1.61241	0.174332	-9.24905	2.26489e-20	5.61267e-19	chr6:157465101-157465601	MIR3692	Intron (ENST00000414563.6/79683, intron 1 of 8)	-63531
chr6:157486618-157487118	111.09	-0.413428	0.17194	-2.40449	0.0161952	0.0351431	chr6:157486618-157487118	MIR3692	Intron (ENST00000414563.6/79683, intron 1 of 8)	-42014
chr6:157487615-157488115	7.21871	-0.429616	0.435314	-0.986909	0.323687	0.423432	chr6:157487615-157488115	MIR3692	Intron (ENST00000414563.6/79683, intron 1 of 8)	-41017
chr6:157489428-157489928	63.6087	0.377438	0.202466	1.86421	0.0622922	0.109759	chr6:157489428-157489928	MIR3692	Intron (ENST00000414563.6/79683, intron 1 of 8)	-39204
chr6:157491802-157492302	9.99805	0.105527	0.335566	0.314476	0.753159	0.814701	chr6:157491802-157492302	MIR3692	Intron (ENST00000414563.6/79683, intron 1 of 8)	-36830
chr6:157497586-157498086	24.7476	-2.46646	0.388102	-6.35518	2.08186e-10	1.98323e-09	chr6:157497586-157498086	MIR3692	Intron (ENST00000414563.6/79683, intron 1 of 8)	-31046
chr6:157498757-157499257	11.9406	-2.17484	0.421901	-5.15485	2.53839e-07	1.59677e-06	chr6:157498757-157499257	MIR3692	Intron (ENST00000414563.6/79683, intron 1 of 8)	-29875
chr6:157510696-157511196	109.605	0.343956	0.183885	1.87049	0.0614155	0.108479	chr6:157510696-157511196	MIR3692	Intron (ENST00000414563.6/79683, intron 1 of 8)	-17936
chr6:157514931-157515431	52.271	1.55086	0.204254	7.59282	3.13007e-14	4.51886e-13	chr6:157514931-157515431	MIR3692	Intron (ENST00000414563.6/79683, intron 1 of 8)	-13701
chr6:157527375-157527875	358.2	-0.638369	0.189331	-3.37171	0.00074703	0.00238444	chr6:157527375-157527875	MIR3692	Promoter (1-2kb)	-1257
chr6:157535870-157536370	257.747	-1.49544	0.17342	-8.62319	6.51132e-18	1.32293e-16	chr6:157535870-157536370	ZDHHC14	Intron (ENST00000414563.6/79683, intron 1 of 8)	-6215
chr6:157538140-157538640	49.31	-1.07001	0.203389	-5.26091	1.43343e-07	9.35946e-07	chr6:157538140-157538640	ZDHHC14	Intron (ENST00000414563.6/79683, intron 1 of 8)	-3945
chr6:157548868-157549368	92.7428	0.115431	0.178045	0.648325	0.516775	0.611785	chr6:157548868-157549368	ZDHHC14	Intron (ENST00000414563.6/79683, intron 2 of 8)	6279
chr6:157550049-157550549	199.241	-0.430737	0.17862	-2.41148	0.0158881	0.0345647	chr6:157550049-157550549	ZDHHC14	Intron (ENST00000414563.6/79683, intron 2 of 8)	7460
chr6:157557447-157557947	79.962	-0.129645	0.197029	-0.657996	0.51054	0.606246	chr6:157557447-157557947	ZDHHC14	Intron (ENST00000414563.6/79683, intron 2 of 8)	14858
chr6:157563499-157563999	143.248	-1.41197	0.213019	-6.62835	3.3945e-11	3.53573e-10	chr6:157563499-157563999	ZDHHC14	Intron (ENST00000414563.6/79683, intron 2 of 8)	20910
chr6:157567585-157568085	14.6077	0.879728	0.299447	2.93785	0.00330499	0.00885619	chr6:157567585-157568085	ZDHHC14	Intron (ENST00000414563.6/79683, intron 2 of 8)	-24688
chr6:157569486-157569986	70.0464	-1.27905	0.198943	-6.4292	1.2828e-10	1.25173e-09	chr6:157569486-157569986	ZDHHC14	Intron (ENST00000414563.6/79683, intron 2 of 8)	-22787
chr6:157577658-157578158	9.47856	1.49979	0.395315	3.79392	0.00014829	0.00055873	chr6:157577658-157578158	ZDHHC14	Intron (ENST00000414563.6/79683, intron 2 of 8)	-14615
chr6:157585218-157585718	39.0462	-2.7848	0.608557	-4.57608	4.73776e-06	2.40581e-05	chr6:157585218-157585718	ZDHHC14	Intron (ENST00000414563.6/79683, intron 2 of 8)	-7055
chr6:157592482-157592982	43.9199	2.06176	0.319846	6.44611	1.1476e-10	1.12674e-09	chr6:157592482-157592982	ZDHHC14	Promoter (<=1kb)	0
chr6:157597597-157598097	83.5406	-0.181817	0.166143	-1.09434	0.273807	0.370131	chr6:157597597-157598097	ZDHHC14	Intron (ENST00000414563.6/79683, intron 3 of 8)	4588
chr6:157607283-157607783	7.42458	1.19363	0.387993	3.07641	0.00209509	0.00594243	chr6:157607283-157607783	ZDHHC14	Intron (ENST00000414563.6/79683, intron 3 of 8)	14274
chr6:157614000-157614500	26.7823	-0.756557	0.221477	-3.41596	0.000635575	0.00206508	chr6:157614000-157614500	ZDHHC14	Intron (ENST00000414563.6/79683, intron 3 of 8)	-14889
chr6:157615432-157615932	14.7285	0.855654	0.289193	2.95876	0.00308878	0.00834599	chr6:157615432-157615932	ZDHHC14	Intron (ENST00000414563.6/79683, intron 3 of 8)	-13457
chr6:157629219-157629719	9.60633	0.65708	0.341992	1.92133	0.05469	0.0984476	chr6:157629219-157629719	ZDHHC14	Promoter (<=1kb)	0
chr6:157631829-157632329	11.1817	0.69674	0.348043	2.00188	0.0452976	0.0840634	chr6:157631829-157632329	ZDHHC14	Promoter (<=1kb)	707
chr6:157637906-157638406	10.1058	0.503856	0.396895	1.26949	0.204265	0.292466	chr6:157637906-157638406	ZDHHC14	Intron (ENST00000414563.6/79683, intron 5 of 8)	6784
chr6:157638690-157639190	10.3824	-0.36108	0.361014	-1.00018	0.317221	0.416659	chr6:157638690-157639190	ZDHHC14	Intron (ENST00000414563.6/79683, intron 5 of 8)	7568
chr6:157639867-157640367	31.9128	0.829856	0.312181	2.65825	0.00785479	0.0188334	chr6:157639867-157640367	ZDHHC14	Intron (ENST00000414563.6/79683, intron 5 of 8)	8745
chr6:157644331-157644831	36.5326	-0.0753458	0.203984	-0.369372	0.711851	0.780949	chr6:157644331-157644831	ZDHHC14	Intron (ENST00000414563.6/79683, intron 5 of 8)	13209
chr6:157647495-157647995	142.812	0.817027	0.217647	3.75391	0.000174098	0.000645635	chr6:157647495-157647995	ZDHHC14	Intron (ENST00000414563.6/79683, intron 7 of 8)	16373
chr6:157650814-157651314	11.9765	-0.655941	0.33695	-1.9467	0.0515708	0.0937008	chr6:157650814-157651314	ZDHHC14	Intron (ENST00000414563.6/79683, intron 7 of 8)	19692
chr6:157652059-157652559	10.4131	0.151201	0.37647	0.401628	0.687958	0.761118	chr6:157652059-157652559	ZDHHC14	Intron (ENST00000414563.6/79683, intron 7 of 8)	20937
chr6:157653357-157653857	9.18403	-0.711138	0.396536	-1.79338	0.0729125	0.125176	chr6:157653357-157653857	ZDHHC14	3' UTR	22235
chr6:157659453-157659953	12.7426	2.6661	0.377586	7.06091	1.65417e-12	1.99864e-11	chr6:157659453-157659953	ZDHHC14	Intron (ENST00000414563.6/79683, intron 8 of 8)	28331
chr6:157667086-157667586	42.5905	-0.5602	0.191688	-2.92246	0.00347278	0.00924781	chr6:157667086-157667586	SNX9	Intron (ENST00000414563.6/79683, intron 8 of 8)	-32801
chr6:157667905-157668405	10.8225	-1.44695	0.364965	-3.96461	7.35146e-05	0.000296362	chr6:157667905-157668405	SNX9	Intron (ENST00000414563.6/79683, intron 8 of 8)	-31982
chr6:157669740-157670240	41.2714	1.16805	0.208678	5.59736	2.17639e-08	1.59909e-07	chr6:157669740-157670240	SNX9	Intron (ENST00000414563.6/79683, intron 8 of 8)	-30147
chr6:157670774-157671274	22.19	-0.461998	0.248283	-1.86078	0.0627757	0.110472	chr6:157670774-157671274	SNX9	Intron (ENST00000414563.6/79683, intron 8 of 8)	-29113
chr6:157672711-157673211	9.71862	-0.697449	0.380875	-1.83117	0.0670745	0.116715	chr6:157672711-157673211	SNX9	3' UTR	-27176
chr6:157725015-157725515	6.27935	-2.42695	0.505207	-4.80387	1.55626e-06	8.60765e-06	chr6:157725015-157725515	SNX9	Intron (ENST00000614703.4/51429, intron 1 of 5)	8969
chr6:157747387-157747887	4.9547	-1.80999	0.884898	-2.04542	0.0408133	0.0769888	chr6:157747387-157747887	SNX9	Intron (ENST00000614703.4/51429, intron 1 of 5)	31341
chr6:157756606-157757106	97.5815	-0.208316	0.151642	-1.37374	0.169522	0.25134	chr6:157756606-157757106	SNX9	Intron (ENST00000614703.4/51429, intron 1 of 5)	40560
chr6:157758638-157759138	10.8589	-0.841087	0.351881	-2.39026	0.0168365	0.0363275	chr6:157758638-157759138	SNX9	Intron (ENST00000614703.4/51429, intron 1 of 5)	42592
chr6:157761300-157761800	239.151	-0.190149	0.140834	-1.35017	0.176963	0.260299	chr6:157761300-157761800	SNX9	Intron (ENST00000614703.4/51429, intron 1 of 5)	45254
chr6:157764279-157764779	350.49	-0.200058	0.154587	-1.29415	0.195615	0.282471	chr6:157764279-157764779	SNX9	Intron (ENST00000614703.4/51429, intron 1 of 5)	48233
chr6:157769205-157769705	21.0203	-0.510709	0.275507	-1.85371	0.0637808	0.111943	chr6:157769205-157769705	SNX9	Intron (ENST00000614703.4/51429, intron 2 of 5)	53159
chr6:157770918-157771418	8.08685	-2.3614	0.831762	-2.83904	0.00452495	0.0116624	chr6:157770918-157771418	SNX9	Intron (ENST00000614703.4/51429, intron 2 of 5)	-51743
chr6:157774096-157774596	14.5732	-1.24079	0.303893	-4.083	4.44584e-05	0.00018753	chr6:157774096-157774596	SNX9	Intron (ENST00000614703.4/51429, intron 2 of 5)	-48565
chr6:157800541-157801041	110.321	-1.78594	0.222992	-8.00896	1.1568e-15	1.91075e-14	chr6:157800541-157801041	SNX9	Intron (ENST00000614703.4/51429, intron 3 of 5)	-22120
chr6:157804552-157805052	16.0999	-1.26645	0.3974	-3.18683	0.00143844	0.0042628	chr6:157804552-157805052	SNX9	Intron (ENST00000614703.4/51429, intron 3 of 5)	-18109
chr6:157814932-157815432	49.1648	1.39747	0.215495	6.48494	8.87683e-11	8.82017e-10	chr6:157814932-157815432	SNX9	Intron (ENST00000614703.4/51429, intron 3 of 5)	-7729
chr6:157821085-157821585	5.53089	-1.28169	0.58632	-2.18599	0.0288165	0.057439	chr6:157821085-157821585	SNX9	Promoter (1-2kb)	-1576
chr6:157822951-157823451	387.582	0.438915	0.117127	3.74736	0.000178707	0.000661144	chr6:157822951-157823451	SNX9	Promoter (<=1kb)	0
chr6:157830398-157830898	64.7999	0.137248	0.212149	0.646943	0.517669	0.612568	chr6:157830398-157830898	SNX9	Exon (ENST00000777922.1/ENST00000777922.1, exon 1 of 3)	7008
chr6:157833880-157834380	75.4058	1.51395	0.24835	6.09605	1.08722e-09	9.49255e-09	chr6:157833880-157834380	SNX9	Intron (ENST00000614703.4/51429, intron 3 of 5)	10490
chr6:157841379-157841879	39.784	1.91856	0.254247	7.54603	4.48736e-14	6.37822e-13	chr6:157841379-157841879	SNX9	Intron (ENST00000614703.4/51429, intron 3 of 5)	17989
chr6:157844124-157844624	10.731	1.43445	0.424173	3.38176	0.000720229	0.00230744	chr6:157844124-157844624	SNX9	Intron (ENST00000614703.4/51429, intron 3 of 5)	20734
chr6:157845468-157845968	17.2417	-1.4462	0.463104	-3.12285	0.00179112	0.00517475	chr6:157845468-157845968	SNX9	Intron (ENST00000614703.4/51429, intron 3 of 5)	22078
chr6:157846255-157846755	11.2533	-2.66285	0.576392	-4.61985	3.84016e-06	1.98382e-05	chr6:157846255-157846755	SNX9	Intron (ENST00000614703.4/51429, intron 3 of 5)	22865
chr6:157860383-157860883	255.17	-1.12602	0.188963	-5.95892	2.53911e-09	2.11719e-08	chr6:157860383-157860883	SNX9-AS1	Intron (ENST00000614703.4/51429, intron 3 of 5)	32023
chr6:157867138-157867638	33.436	-0.0721625	0.225867	-0.319492	0.749354	0.811725	chr6:157867138-157867638	SNX9-AS1	5' UTR	25268
chr6:157869606-157870106	9.22003	0.300716	0.361692	0.831417	0.405738	0.506661	chr6:157869606-157870106	SNX9-AS1	Intron (ENST00000614703.4/51429, intron 4 of 5)	22800
chr6:157871618-157872118	8.82637	-1.2984	0.402184	-3.22836	0.00124501	0.00374989	chr6:157871618-157872118	SNX9-AS1	Intron (ENST00000614703.4/51429, intron 4 of 5)	20788
chr6:157872311-157872811	9.25029	-0.904609	0.385152	-2.3487	0.0188388	0.0400016	chr6:157872311-157872811	SNX9-AS1	Exon (ENST00000422776.5/ENST00000422776.5, exon 3 of 3)	20095
chr6:157873667-157874167	101.647	-0.243608	0.161045	-1.51267	0.130364	0.202732	chr6:157873667-157874167	SNX9-AS1	Exon (ENST00000457427.1/ENST00000457427.1, exon 3 of 3)	18739
chr6:157877452-157877952	20.916	-0.271094	0.284167	-0.953997	0.340085	0.440436	chr6:157877452-157877952	SNX9-AS1	Intron (ENST00000680863.1/51429, intron 4 of 18)	14954
chr6:157879414-157879914	29.3563	-1.33158	0.271886	-4.89758	9.70229e-07	5.55812e-06	chr6:157879414-157879914	SNX9-AS1	Intron (ENST00000680863.1/51429, intron 4 of 18)	12992
chr6:157885394-157885894	144.422	-0.146751	0.148285	-0.989657	0.322342	0.421983	chr6:157885394-157885894	SNX9-AS1	Intron (ENST00000680863.1/51429, intron 4 of 18)	7012
chr6:157887861-157888361	8.40466	0.903346	0.391216	2.30907	0.0209395	0.0437636	chr6:157887861-157888361	SNX9-AS1	Intron (ENST00000680863.1/51429, intron 4 of 18)	4545
chr6:157891948-157892448	31.3118	-0.638101	0.212568	-3.00186	0.00268333	0.00737909	chr6:157891948-157892448	SNX9-AS1	Promoter (<=1kb)	458
chr6:157893212-157893712	40.0282	-0.207802	0.243259	-0.854243	0.392971	0.494029	chr6:157893212-157893712	SNX9-AS1	Promoter (<=1kb)	-306
chr6:157898115-157898615	21.1608	-1.77459	0.288933	-6.14187	8.15575e-10	7.24085e-09	chr6:157898115-157898615	SNX9-AS1	Intron (ENST00000680863.1/51429, intron 6 of 18)	-5209
chr6:157900599-157901099	17.0017	-2.42949	0.33345	-7.2859	3.19523e-13	4.15795e-12	chr6:157900599-157901099	SNX9	Intron (ENST00000680863.1/51429, intron 6 of 18)	-6632
chr6:157908605-157909105	41.1292	-0.232253	0.201899	-1.15034	0.250003	0.344183	chr6:157908605-157909105	SNX9	Promoter (<=1kb)	874
chr6:157936396-157936896	34.6036	0.160367	0.231741	0.692009	0.488931	0.586178	chr6:157936396-157936896	SNX9	Promoter (1-2kb)	-1051
chr6:157940600-157941589	37.7687	-0.806422	0.309638	-2.60441	0.00920334	0.0215966	chr6:157940600-157941589	SNX9	Promoter (2-3kb)	2653
chr6:157944957-157945457	16.3831	1.0455	0.379345	2.75606	0.00585029	0.0145857	chr6:157944957-157945457	SNX9	3' UTR	7010
chr6:157947111-157947611	26.3525	-1.95102	0.260295	-7.49541	6.60921e-14	9.23733e-13	chr6:157947111-157947611	SNX9	Distal Intergenic	9164
chr6:157953661-157954161	10.9984	0.576234	0.337582	1.70695	0.0878318	0.146106	chr6:157953661-157954161	SNX9	Distal Intergenic	15714
chr6:157962491-157962991	140.992	0.132279	0.168684	0.784181	0.432934	0.532743	chr6:157962491-157962991	SYNJ2	Distal Intergenic	-18872
chr6:157966966-157967466	10.2201	-0.579822	0.349175	-1.66055	0.0968041	0.158425	chr6:157966966-157967466	SYNJ2	Distal Intergenic	-14397
chr6:157969006-157969506	25.5508	0.22846	0.252017	0.906529	0.364656	0.465553	chr6:157969006-157969506	SYNJ2	Distal Intergenic	-12357
chr6:157977344-157977844	10.5419	-0.6883	0.359137	-1.91654	0.0552964	0.0993603	chr6:157977344-157977844	SYNJ2	Distal Intergenic	-4019
chr6:157978428-157978928	9.89124	0.0848198	0.368153	0.230393	0.817786	0.865489	chr6:157978428-157978928	SYNJ2	Promoter (2-3kb)	-2935
chr6:157981487-157981987	689.548	0.108619	0.138311	0.785324	0.432264	0.532115	chr6:157981487-157981987	SYNJ2	Promoter (<=1kb)	0
chr6:157984630-157985130	99.049	2.17076	0.166167	13.0637	5.30571e-39	4.51362e-37	chr6:157984630-157985130	SYNJ2	Promoter (2-3kb)	2592
chr6:157987983-157988483	15.2471	-1.31905	0.305735	-4.31436	1.60067e-05	7.37005e-05	chr6:157987983-157988483	SYNJ2	Intron (ENST00000355585.9/8871, intron 1 of 26)	5945
chr6:157990277-157990777	148.476	0.126051	0.152815	0.824856	0.409453	0.510288	chr6:157990277-157990777	SYNJ2	Intron (ENST00000355585.9/8871, intron 1 of 26)	8239
chr6:157993630-157994130	12.7234	2.62657	0.392926	6.68465	2.31479e-11	2.45784e-10	chr6:157993630-157994130	SYNJ2-IT1	Intron (ENST00000355585.9/8871, intron 1 of 26)	-6977
chr6:157996208-157996708	9.37018	0.0882132	0.344397	0.256138	0.797844	0.850178	chr6:157996208-157996708	SYNJ2-IT1	Intron (ENST00000355585.9/8871, intron 1 of 26)	-4399
chr6:157999344-157999844	17.1255	-0.30429	0.290683	-1.04681	0.295186	0.393237	chr6:157999344-157999844	SYNJ2-IT1	Promoter (1-2kb)	-1263
chr6:158000616-158001116	8.94748	-0.441862	0.402723	-1.09719	0.27256	0.368787	chr6:158000616-158001116	SYNJ2-IT1	Promoter (<=1kb)	0
chr6:158002910-158003410	133.292	1.23105	0.17483	7.04141	1.90309e-12	2.28252e-11	chr6:158002910-158003410	SYNJ2-IT1	Promoter (1-2kb)	1803
chr6:158004027-158004527	13.4881	0.864153	0.304108	2.8416	0.00448874	0.0115804	chr6:158004027-158004527	SYNJ2-IT1	Promoter (2-3kb)	2920
chr6:158005315-158005815	16.4947	0.486778	0.275839	1.76472	0.0776111	0.131869	chr6:158005315-158005815	SYNJ2-IT1	Intron (ENST00000355585.9/8871, intron 1 of 26)	4208
chr6:158008796-158009296	129.259	1.62001	0.149764	10.817	2.85853e-27	1.19153e-25	chr6:158008796-158009296	SYNJ2-IT1	Intron (ENST00000355585.9/8871, intron 1 of 26)	7689
chr6:158011892-158012392	18.693	0.702029	0.2512	2.7947	0.0051948	0.0131541	chr6:158011892-158012392	SYNJ2	Intron (ENST00000355585.9/8871, intron 1 of 26)	-4656
chr6:158014864-158015364	23.1383	-0.0619308	0.273826	-0.226169	0.82107	0.867985	chr6:158014864-158015364	SYNJ2	Promoter (1-2kb)	-1684
chr6:158017861-158018361	9.25879	0.245375	0.365648	0.67107	0.502176	0.598381	chr6:158017861-158018361	SYNJ2	Promoter (<=1kb)	396
chr6:158019811-158020311	6.17124	-1.1257	0.491431	-2.29065	0.0219835	0.0456311	chr6:158019811-158020311	SYNJ2	Promoter (2-3kb)	2346
chr6:158020321-158020821	13.7252	-0.704343	0.375389	-1.8763	0.0606138	0.107288	chr6:158020321-158020821	SYNJ2	Promoter (2-3kb)	2856
chr6:158021295-158021795	10.8678	-0.685334	0.350093	-1.95758	0.0502798	0.0917477	chr6:158021295-158021795	SYNJ2	Intron (ENST00000355585.9/8871, intron 2 of 26)	3830
chr6:158022677-158023177	11.7331	-0.787477	0.358418	-2.19709	0.028014	0.056086	chr6:158022677-158023177	SYNJ2	Intron (ENST00000355585.9/8871, intron 2 of 26)	5212
chr6:158026232-158026732	568.951	-0.159364	0.15107	-1.0549	0.29147	0.389329	chr6:158026232-158026732	SYNJ2	Intron (ENST00000355585.9/8871, intron 2 of 26)	-6758
chr6:158029031-158029531	8.90284	-1.56859	0.403672	-3.8858	0.000101995	0.00039906	chr6:158029031-158029531	SYNJ2	Exon (ENST00000640569.1/ENST00000640569.1, exon 1 of 1)	-3959
chr6:158029749-158030249	10.5912	-0.698756	0.353647	-1.97586	0.0481707	0.0885552	chr6:158029749-158030249	SYNJ2	Intron (ENST00000355585.9/8871, intron 3 of 26)	-3241
chr6:158031329-158031829	559.447	0.173253	0.145179	1.19338	0.232721	0.324856	chr6:158031329-158031829	SYNJ2	Promoter (1-2kb)	-1661
chr6:158039892-158040392	96.6988	1.09822	0.170787	6.43037	1.27293e-10	1.24239e-09	chr6:158039892-158040392	SYNJ2	Intron (ENST00000355585.9/8871, intron 4 of 26)	6402
chr6:158042191-158043056	16.7624	-0.563583	0.298811	-1.88608	0.0592837	0.105295	chr6:158042191-158043056	SYNJ2	Intron (ENST00000355585.9/8871, intron 4 of 26)	8701
chr6:158043819-158044319	11.8816	-0.649235	0.371691	-1.7467	0.0806887	0.136192	chr6:158043819-158044319	SYNJ2	Intron (ENST00000355585.9/8871, intron 5 of 26)	10329
chr6:158047039-158047539	257.213	0.169997	0.14548	1.16853	0.242595	0.335947	chr6:158047039-158047539	SYNJ2	Intron (ENST00000355585.9/8871, intron 5 of 26)	13549
chr6:158050396-158050896	8.34794	0.119677	0.401627	0.29798	0.765719	0.824848	chr6:158050396-158050896	SYNJ2	Intron (ENST00000355585.9/8871, intron 5 of 26)	16906
chr6:158056102-158056602	9.99529	-0.294577	0.362977	-0.811558	0.417045	0.517636	chr6:158056102-158056602	SYNJ2	Intron (ENST00000355585.9/8871, intron 6 of 26)	-13526
chr6:158057401-158057901	91.9153	0.735262	0.246051	2.98826	0.00280573	0.00767308	chr6:158057401-158057901	SYNJ2	Intron (ENST00000355585.9/8871, intron 6 of 26)	-12227
chr6:158058335-158058835	23.4714	-2.01335	0.31677	-6.35589	2.07227e-10	1.97455e-09	chr6:158058335-158058835	SYNJ2	Intron (ENST00000355585.9/8871, intron 6 of 26)	-11293
chr6:158060421-158060921	71.3908	1.9189	0.176698	10.8598	1.79225e-27	7.55786e-26	chr6:158060421-158060921	SYNJ2	Intron (ENST00000355585.9/8871, intron 7 of 26)	-9207
chr6:158064180-158064680	7.2735	-0.238153	0.424771	-0.560664	0.575027	0.664211	chr6:158064180-158064680	SYNJ2	Exon (ENST00000355585.9/8871, exon 10 of 27)	-5448
chr6:158064735-158065235	11.723	-0.31293	0.345297	-0.906263	0.364797	0.465701	chr6:158064735-158065235	SYNJ2	Exon (ENST00000355585.9/8871, exon 10 of 27)	-4893
chr6:158066018-158066518	21.3028	2.18678	0.29921	7.30853	2.70089e-13	3.54153e-12	chr6:158066018-158066518	SYNJ2	Exon (ENST00000355585.9/8871, exon 12 of 27)	-3610
chr6:158067444-158067944	11.5557	0.631509	0.342993	1.84117	0.0655962	0.114573	chr6:158067444-158067944	SYNJ2	Promoter (2-3kb)	-2184
chr6:158068794-158069294	48.4923	2.21345	0.205164	10.7887	3.89343e-27	1.60568e-25	chr6:158068794-158069294	SYNJ2	Promoter (<=1kb)	-834
chr6:158070234-158070734	10.5091	-1.40917	0.365693	-3.85341	0.000116486	0.000449912	chr6:158070234-158070734	SYNJ2	Promoter (<=1kb)	106
chr6:158072081-158072581	118.756	0.0524107	0.151099	0.346862	0.728695	0.794893	chr6:158072081-158072581	SYNJ2	Promoter (1-2kb)	1953
chr6:158086274-158086774	98.6837	-1.09894	0.16794	-6.54366	6.00292e-11	6.08078e-10	chr6:158086274-158086774	SYNJ2	Intron (ENST00000355585.9/8871, intron 22 of 26)	8594
chr6:158087087-158087587	8.37958	-0.686925	0.422011	-1.62774	0.10358	0.167564	chr6:158087087-158087587	SYNJ2	Intron (ENST00000355585.9/8871, intron 23 of 26)	9407
chr6:158113717-158114217	8.89307	-0.0915893	0.394877	-0.231944	0.816581	0.864553	chr6:158113717-158114217	SERAC1	Intron (ENST00000647468.2/84947, intron 15 of 16)	16269
chr6:158115473-158115973	12.4891	-0.678446	0.310314	-2.18632	0.028792	0.0574003	chr6:158115473-158115973	SERAC1	Intron (ENST00000647468.2/84947, intron 14 of 16)	14513
chr6:158131870-158132370	32.803	-0.911272	0.209067	-4.35876	1.30799e-05	6.12666e-05	chr6:158131870-158132370	SERAC1	Promoter (1-2kb)	-1384
chr6:158143643-158144143	27.664	1.29161	0.224662	5.7491	8.9718e-09	6.95841e-08	chr6:158143643-158144143	SERAC1	Intron (ENST00000647468.2/84947, intron 7 of 16)	8699
chr6:158156256-158156756	8.06741	-0.771017	0.386239	-1.99622	0.0459101	0.0850285	chr6:158156256-158156756	SERAC1	Promoter (2-3kb)	2542
chr6:158157042-158157542	10.2878	-0.760977	0.372111	-2.04503	0.0408522	0.0770536	chr6:158157042-158157542	SERAC1	Promoter (1-2kb)	1756
chr6:158164531-158165031	45.8139	-2.98135	0.364144	-8.18727	2.6721e-16	4.68173e-15	chr6:158164531-158165031	SERAC1	Promoter (1-2kb)	1128
chr6:158168058-158168558	647.35	-0.378148	0.154	-2.45551	0.0140683	0.0311673	chr6:158168058-158168558	GTF2H5	Promoter (<=1kb)	0
chr6:158177330-158177830	17.5182	1.66999	0.28678	5.82325	5.77132e-09	4.58741e-08	chr6:158177330-158177830	GTF2H5	Promoter (2-3kb)	2548
chr6:158183609-158184109	28.9708	3.22737	0.287877	11.2109	3.60355e-29	1.70341e-27	chr6:158183609-158184109	GTF2H5	Intron (ENST00000648328.1/404672, intron 2 of 3)	8827
chr6:158186014-158186514	7.84923	-0.0749258	0.601065	-0.124655	0.900797	0.92804	chr6:158186014-158186514	GTF2H5	Intron (ENST00000648328.1/404672, intron 2 of 3)	11232
chr6:158200794-158201294	12.7153	-1.44747	0.328436	-4.40715	1.04738e-05	4.99401e-05	chr6:158200794-158201294	GTF2H5	Distal Intergenic	26012
chr6:158202192-158202692	9.17723	-0.768914	0.387794	-1.98279	0.0473906	0.0873268	chr6:158202192-158202692	GTF2H5	Distal Intergenic	27410
chr6:158204411-158204911	6.98675	-0.217126	0.419854	-0.517145	0.605055	0.690517	chr6:158204411-158204911	TULP4	Distal Intergenic	-27325
chr6:158205170-158205670	78.7191	2.15559	0.171644	12.5584	3.57309e-36	2.60312e-34	chr6:158205170-158205670	TULP4	Distal Intergenic	-26566
chr6:158207373-158207873	232.077	-0.930809	0.154757	-6.01465	1.80272e-09	1.53081e-08	chr6:158207373-158207873	TULP4	Distal Intergenic	-24363
chr6:158210544-158211044	9.5066	-0.605478	0.404011	-1.49867	0.13396	0.207338	chr6:158210544-158211044	TULP4	Distal Intergenic	-21192
chr6:158211749-158212249	80.5676	-0.242029	0.211492	-1.14439	0.252462	0.346913	chr6:158211749-158212249	TULP4	Distal Intergenic	-19987
chr6:158214125-158214625	142.022	-0.749594	0.16962	-4.41926	9.90415e-06	4.7439e-05	chr6:158214125-158214625	TULP4	Distal Intergenic	-17611
chr6:158220772-158221272	112.218	-0.144186	0.146204	-0.986199	0.324035	0.423805	chr6:158220772-158221272	TULP4	Distal Intergenic	-10964
chr6:158221354-158221854	10.2151	-0.523328	0.412331	-1.26919	0.204372	0.292586	chr6:158221354-158221854	TULP4	Distal Intergenic	-10382
chr6:158223682-158224182	7.68009	0.0983933	0.422704	0.232771	0.815939	0.864024	chr6:158223682-158224182	TULP4	Distal Intergenic	-8054
chr6:158226517-158227017	17.4418	-0.339364	0.278403	-1.21897	0.222856	0.313804	chr6:158226517-158227017	TULP4	Distal Intergenic	-5219
chr6:158230748-158231248	7.93841	-0.605775	0.422947	-1.43227	0.152066	0.22997	chr6:158230748-158231248	TULP4	Promoter (<=1kb)	-988
chr6:158231910-158232410	459.386	0.407262	0.131023	3.10832	0.00188152	0.00540442	chr6:158231910-158232410	TULP4	Promoter (<=1kb)	0
chr6:158242522-158243022	72.2545	0.250321	0.194667	1.2859	0.19848	0.285764	chr6:158242522-158243022	TULP4	Exon (ENST00000344851.4/ENST00000344851.4, exon 1 of 2)	10286
chr6:158256148-158256648	16.4489	-0.767317	0.304513	-2.51982	0.0117416	0.0266729	chr6:158256148-158256648	TULP4	Intron (ENST00000620026.1/56995, intron 1 of 1)	23912
chr6:158262731-158263231	27.3346	-1.42758	0.340017	-4.19855	2.68634e-05	0.000118452	chr6:158262731-158263231	TULP4	Intron (ENST00000620026.1/56995, intron 1 of 1)	-19032
chr6:158271035-158271535	176.12	-1.64311	0.195148	-8.41984	3.7701e-17	7.12693e-16	chr6:158271035-158271535	TULP4	Intron (ENST00000620026.1/56995, intron 1 of 1)	-10728
chr6:158284144-158284644	61.337	1.15642	0.203718	5.67656	1.37427e-08	1.03906e-07	chr6:158284144-158284644	TULP4	Promoter (1-2kb)	1881
chr6:158290634-158291134	139.884	-0.0955186	0.140301	-0.680812	0.495991	0.592743	chr6:158290634-158291134	TULP4	Intron (ENST00000620026.1/56995, intron 1 of 1)	8371
chr6:158293024-158293524	45.4019	3.53933	0.276986	12.778	2.17632e-37	1.69591e-35	chr6:158293024-158293524	LOC124901447	Intron (ENST00000620026.1/56995, intron 1 of 1)	9852
chr6:158313896-158314396	91.1533	1.99415	0.185849	10.73	7.3607e-27	2.98012e-25	chr6:158313896-158314396	TULP4	Promoter (<=1kb)	451
chr6:158323302-158323802	77.3666	-0.98156	0.226825	-4.32739	1.50888e-05	6.97955e-05	chr6:158323302-158323802	TULP4	Intron (ENST00000619713.1/ENST00000619713.1, intron 1 of 1)	9857
chr6:158324169-158324669	7.84606	0.591851	0.416119	1.42231	0.154936	0.233517	chr6:158324169-158324669	TULP4	Intron (ENST00000619713.1/ENST00000619713.1, intron 1 of 1)	10724
chr6:158344448-158344948	24.6581	-2.76073	0.433092	-6.37447	1.83598e-10	1.75949e-09	chr6:158344448-158344948	TULP4	Intron (ENST00000619713.1/ENST00000619713.1, intron 1 of 1)	31003
chr6:158357746-158358246	48.1014	-0.194848	0.207412	-0.939424	0.347513	0.448111	chr6:158357746-158358246	TULP4	Intron (ENST00000619713.1/ENST00000619713.1, intron 1 of 1)	44301
chr6:158358633-158359133	11.2594	-0.0545328	0.328145	-0.166185	0.868011	0.903884	chr6:158358633-158359133	TULP4	Intron (ENST00000619713.1/ENST00000619713.1, intron 1 of 1)	45188
chr6:158366307-158366807	9.23064	1.29739	0.358286	3.6211	0.00029335	0.00103355	chr6:158366307-158366807	TULP4	Intron (ENST00000619713.1/ENST00000619713.1, intron 1 of 1)	52862
chr6:158386980-158387480	11.8833	-0.640385	0.311234	-2.05757	0.0396316	0.0751278	chr6:158386980-158387480	TULP4	Intron (ENST00000619713.1/ENST00000619713.1, intron 1 of 1)	73535
chr6:158388651-158389151	7.53387	0.127422	0.458516	0.277901	0.781088	0.836996	chr6:158388651-158389151	TULP4	Intron (ENST00000619713.1/ENST00000619713.1, intron 1 of 1)	-72499
chr6:158437647-158438147	12.2836	1.31629	0.326946	4.02602	5.67277e-05	0.000234091	chr6:158437647-158438147	TULP4	Exon (ENST00000461853.3/ENST00000461853.3, exon 1 of 1)	-23503
chr6:158439199-158439699	8.22529	0.444147	0.385089	1.15336	0.248762	0.342811	chr6:158439199-158439699	TULP4	Intron (ENST00000367097.8/56995, intron 3 of 13)	-21951
chr6:158444104-158444604	14.5386	-0.63804	0.294576	-2.16596	0.030314	0.0599268	chr6:158444104-158444604	TULP4	Intron (ENST00000367097.8/56995, intron 3 of 13)	-17046
chr6:158475734-158476234	36.7409	1.38926	0.27149	5.11716	3.1017e-07	1.92311e-06	chr6:158475734-158476234	TULP4	Intron (ENST00000367097.8/56995, intron 6 of 13)	14084
chr6:158481793-158482293	36.2782	1.09142	0.282777	3.85965	0.000113549	0.000439589	chr6:158481793-158482293	TULP4	Intron (ENST00000367097.8/56995, intron 8 of 13)	20143
chr6:158487977-158488477	24.419	1.61846	0.37758	4.2864	1.81588e-05	8.27603e-05	chr6:158487977-158488477	TULP4	Intron (ENST00000367097.8/56995, intron 8 of 13)	26327
chr6:158502490-158502990	9.22843	0.0348429	0.390151	0.0893062	0.928839	0.948748	chr6:158502490-158502990	TMEM181	Exon (ENST00000367097.8/56995, exon 13 of 14)	-33446
chr6:158503045-158503545	6.27094	-0.84501	0.493945	-1.71074	0.0871298	0.145146	chr6:158503045-158503545	TMEM181	Exon (ENST00000367097.8/56995, exon 13 of 14)	-32891
chr6:158506569-158507069	8.56034	0.684659	0.41151	1.66377	0.0961575	0.157545	chr6:158506569-158507069	TMEM181	3' UTR	-29367
chr6:158514152-158514652	73.2061	1.85232	0.167699	11.0455	2.3056e-28	1.03005e-26	chr6:158514152-158514652	TMEM181	Distal Intergenic	-21784
chr6:158516111-158516611	52.8059	1.97011	0.212049	9.29085	1.53059e-20	3.83778e-19	chr6:158516111-158516611	TMEM181	Exon (ENST00000406011.1/ENST00000406011.1, exon 1 of 1)	-19825
chr6:158518423-158518923	176.931	-0.0696456	0.146757	-0.474564	0.635097	0.716583	chr6:158518423-158518923	TMEM181	Distal Intergenic	-17513
chr6:158536654-158537154	125.562	1.06188	0.145402	7.30312	2.81173e-13	3.68007e-12	chr6:158536654-158537154	TMEM181	Promoter (<=1kb)	0
chr6:158543987-158544487	8.25114	0.124892	0.387142	0.322601	0.746997	0.809797	chr6:158543987-158544487	TMEM181	Intron (ENST00000367090.4/57583, intron 1 of 16)	7257
chr6:158559788-158560288	505.989	-0.0884489	0.148188	-0.596869	0.550595	0.642456	chr6:158559788-158560288	TMEM181	Promoter (<=1kb)	0
chr6:158562023-158562523	12.2894	-0.949144	0.341952	-2.77566	0.00550895	0.0138421	chr6:158562023-158562523	TMEM181	Promoter (1-2kb)	1879
chr6:158564630-158565130	104.01	0.688796	0.154096	4.46992	7.82491e-06	3.81804e-05	chr6:158564630-158565130	TMEM181	Intron (ENST00000367090.4/57583, intron 1 of 16)	4486
chr6:158567981-158568481	149.121	-0.0260289	0.127208	-0.204617	0.837871	0.880958	chr6:158567981-158568481	TMEM181	Intron (ENST00000367090.4/57583, intron 1 of 16)	-3340
chr6:158571933-158572433	58.238	0.647021	0.176609	3.66359	0.00024871	0.000891386	chr6:158571933-158572433	TMEM181	Promoter (<=1kb)	0
chr6:158573416-158573916	10.5729	-0.195271	0.372765	-0.523846	0.600386	0.686519	chr6:158573416-158573916	TMEM181	Promoter (<=1kb)	359
chr6:158577445-158577945	30.6526	-1.53713	0.285569	-5.3827	7.33756e-08	4.99833e-07	chr6:158577445-158577945	TMEM181	Promoter (<=1kb)	666
chr6:158595157-158595657	23.7253	-0.856673	0.241931	-3.54098	0.00039865	0.00136149	chr6:158595157-158595657	TMEM181	Intron (ENST00000367090.4/57583, intron 6 of 16)	-12406
chr6:158604134-158604634	8.55084	-1.00863	0.400376	-2.51919	0.0117624	0.0267135	chr6:158604134-158604634	TMEM181	Intron (ENST00000367090.4/57583, intron 6 of 16)	-3429
chr6:158605209-158605709	56.8897	0.364418	0.167773	2.1721	0.0298484	0.0591417	chr6:158605209-158605709	TMEM181	Promoter (2-3kb)	-2354
chr6:158607440-158608383	13.7186	-0.632445	0.319331	-1.98053	0.047644	0.0877106	chr6:158607440-158608383	TMEM181	Promoter (<=1kb)	0
chr6:158608585-158609085	4.28065	-1.02513	0.988628	-1.03692	0.299773	0.398183	chr6:158608585-158609085	TMEM181	Promoter (<=1kb)	522
chr6:158610577-158611077	8.0945	-0.423165	0.428249	-0.988129	0.32309	0.422774	chr6:158610577-158611077	TMEM181	Promoter (<=1kb)	-633
chr6:158621272-158621772	7.02971	-0.0496539	0.423316	-0.117297	0.906624	0.932397	chr6:158621272-158621772	TMEM181	Promoter (<=1kb)	-148
chr6:158621776-158622276	7.02329	-0.417944	0.447028	-0.93494	0.349819	0.450492	chr6:158621776-158622276	TMEM181	Promoter (<=1kb)	0
chr6:158622477-158622977	12.1788	-0.0972736	0.34816	-0.279393	0.779943	0.836034	chr6:158622477-158622977	TMEM181	Promoter (<=1kb)	557
chr6:158624846-158625346	12.4877	-0.437399	0.328367	-1.33204	0.182847	0.267286	chr6:158624846-158625346	TMEM181	Promoter (2-3kb)	2926
chr6:158625895-158626395	9.67077	-0.199394	0.379012	-0.526088	0.598827	0.685204	chr6:158625895-158626395	TMEM181	Intron (ENST00000367090.4/57583, intron 13 of 16)	3975
chr6:158626580-158627080	13.6963	-0.0336969	0.31486	-0.107022	0.914772	0.938597	chr6:158626580-158627080	TMEM181	Intron (ENST00000367090.4/57583, intron 13 of 16)	4660
chr6:158628075-158628575	12.1769	0.139386	0.315513	0.441777	0.658651	0.736779	chr6:158628075-158628575	TMEM181	3' UTR	6155
chr6:158629227-158629727	34.7097	0.537139	0.206266	2.6041	0.00921151	0.0216126	chr6:158629227-158629727	TMEM181	3' UTR	7307
chr6:158631289-158631789	25.3994	0.851639	0.236207	3.60548	0.000311573	0.00109124	chr6:158631289-158631789	TMEM181	3' UTR	9369
chr6:158632508-158633008	13.6805	0.827354	0.322995	2.56151	0.0104218	0.024048	chr6:158632508-158633008	DYNLT1	3' UTR	9780
chr6:158634807-158635307	22.2585	-1.3483	0.258592	-5.21402	1.84795e-07	1.18689e-06	chr6:158634807-158635307	DYNLT1	3' UTR	7481
chr6:158636060-158636560	6.78126	-0.347212	0.451326	-0.769315	0.441706	0.541293	chr6:158636060-158636560	DYNLT1	3' UTR	6228
chr6:158638845-158639345	16.2398	-0.473131	0.280322	-1.68781	0.0914469	0.151119	chr6:158638845-158639345	DYNLT1	Intron (ENST00000367088.1/6993, intron 1 of 1)	3443
chr6:158640520-158641020	32.8431	0.508198	0.216365	2.3488	0.0188341	0.0399947	chr6:158640520-158641020	DYNLT1	Promoter (1-2kb)	1768
chr6:158644520-158645020	512.328	0.236054	0.129329	1.82522	0.067968	0.118031	chr6:158644520-158645020	DYNLT1	Promoter (<=1kb)	0
chr6:158647514-158648014	5.1529	-0.642644	0.570359	-1.12674	0.259854	0.354965	chr6:158647514-158648014	SYTL3	Promoter (1-2kb)	-2000
chr6:158649694-158650194	415.192	-0.312884	0.165963	-1.88526	0.0593941	0.105458	chr6:158649694-158650194	SYTL3	Promoter (<=1kb)	0
chr6:158650671-158651171	24.6149	-0.199965	0.251501	-0.795086	0.426563	0.526772	chr6:158650671-158651171	SYTL3	Promoter (<=1kb)	617
chr6:158653507-158654007	631.251	-0.670426	0.176484	-3.79878	0.000145409	0.00054887	chr6:158653507-158654007	SYTL3	Intron (ENST00000360448.8/94120, intron 2 of 18)	3453
chr6:158656911-158657411	16.6354	1.41734	0.34735	4.08045	4.49488e-05	0.000189401	chr6:158656911-158657411	SYTL3	Intron (ENST00000360448.8/94120, intron 2 of 18)	6857
chr6:158660182-158660682	115.252	0.504678	0.134144	3.76221	0.000168417	0.000626872	chr6:158660182-158660682	SYTL3	Intron (ENST00000360448.8/94120, intron 2 of 18)	10128
chr6:158662913-158663413	14.8581	0.0262558	0.307858	0.0852855	0.932034	0.951097	chr6:158662913-158663413	SYTL3	5' UTR	12859
chr6:158678720-158679220	8.08584	-0.748227	0.445863	-1.67815	0.0933169	0.153656	chr6:158678720-158679220	SYTL3	Intron (ENST00000360448.8/94120, intron 6 of 18)	28666
chr6:158684298-158684798	18.8901	0.338317	0.272343	1.24225	0.214145	0.303885	chr6:158684298-158684798	SYTL3	Intron (ENST00000360448.8/94120, intron 7 of 18)	34244
chr6:158686776-158687276	229.5	-0.230251	0.170231	-1.35258	0.176191	0.259369	chr6:158686776-158687276	SYTL3	Intron (ENST00000360448.8/94120, intron 7 of 18)	36722
chr6:158691274-158691774	44.339	0.00582306	0.185649	0.0313659	0.974978	0.982111	chr6:158691274-158691774	SYTL3	Intron (ENST00000360448.8/94120, intron 7 of 18)	41220
chr6:158693226-158693726	6.68252	-0.429539	0.432307	-0.993595	0.32042	0.419999	chr6:158693226-158693726	SYTL3	Intron (ENST00000360448.8/94120, intron 7 of 18)	43172
chr6:158698872-158699372	14.1143	0.0172391	0.32794	0.052568	0.958076	0.969839	chr6:158698872-158699372	SYTL3	Intron (ENST00000360448.8/94120, intron 7 of 18)	48818
chr6:158700853-158701754	39.3956	1.03166	0.231548	4.4555	8.36994e-06	4.06213e-05	chr6:158700853-158701754	SYTL3	Intron (ENST00000360448.8/94120, intron 7 of 18)	50799
chr6:158702324-158702824	10.2947	-0.321178	0.355183	-0.90426	0.365857	0.466748	chr6:158702324-158702824	SYTL3	Intron (ENST00000360448.8/94120, intron 7 of 18)	52270
chr6:158704293-158704793	505.543	0.763167	0.153629	4.96761	6.77839e-07	3.98566e-06	chr6:158704293-158704793	SYTL3	Intron (ENST00000360448.8/94120, intron 7 of 18)	54239
chr6:158713146-158713646	37.4208	2.98703	0.254307	11.7458	7.42316e-32	4.16127e-30	chr6:158713146-158713646	MIR3918	Intron (ENST00000360448.8/94120, intron 9 of 18)	51107
chr6:158715852-158716352	38.7967	0.242075	0.233489	1.03678	0.29984	0.398263	chr6:158715852-158716352	MIR3918	Intron (ENST00000360448.8/94120, intron 10 of 18)	48401
chr6:158720418-158720918	360.884	0.0526062	0.157976	0.333001	0.739134	0.803277	chr6:158720418-158720918	MIR3918	Intron (ENST00000360448.8/94120, intron 11 of 18)	43835
chr6:158724579-158725079	17.7734	2.02979	0.346178	5.86343	4.53412e-09	3.65836e-08	chr6:158724579-158725079	MIR3918	Intron (ENST00000360448.8/94120, intron 11 of 18)	39674
chr6:158731096-158731596	6.78157	-1.66436	0.437227	-3.80663	0.000140876	0.000533383	chr6:158731096-158731596	MIR3918	Intron (ENST00000360448.8/94120, intron 12 of 18)	33157
chr6:158737694-158738194	19.853	1.00576	0.30263	3.32341	0.000889229	0.00278151	chr6:158737694-158738194	MIR3918	Intron (ENST00000360448.8/94120, intron 12 of 18)	26559
chr6:158752504-158753004	15.2354	0.113062	0.291191	0.388273	0.697814	0.769311	chr6:158752504-158753004	MIR3918	Intron (ENST00000360448.8/94120, intron 14 of 18)	11749
chr6:158754587-158755087	8.67726	-1.23069	0.412175	-2.98585	0.00282793	0.0077257	chr6:158754587-158755087	MIR3918	Intron (ENST00000360448.8/94120, intron 14 of 18)	9666
chr6:158755359-158755859	9.04317	0.00173285	0.386316	0.00448557	0.996421	0.99755	chr6:158755359-158755859	MIR3918	Intron (ENST00000360448.8/94120, intron 14 of 18)	8894
chr6:158756003-158756503	15.5551	-0.315024	0.301217	-1.04583	0.295637	0.393731	chr6:158756003-158756503	MIR3918	Intron (ENST00000360448.8/94120, intron 14 of 18)	8250
chr6:158762299-158762799	10.6596	-0.13191	0.383864	-0.343638	0.731118	0.796904	chr6:158762299-158762799	MIR3918	Promoter (1-2kb)	1954
chr6:158771494-158771994	32.9383	0.684937	0.21926	3.12386	0.00178498	0.0051592	chr6:158771494-158771994	MIR3918	Intron (ENST00000337147.11/7430, intron 7 of 12)	-6741
chr6:158773725-158774225	10.6452	-0.391862	0.373869	-1.04813	0.29458	0.392603	chr6:158773725-158774225	MIR3918	Intron (ENST00000337147.11/7430, intron 7 of 12)	-8972
chr6:158776579-158777079	10.4931	-0.401106	0.37001	-1.08404	0.278347	0.375135	chr6:158776579-158777079	MIR3918	Intron (ENST00000337147.11/7430, intron 6 of 12)	-11826
chr6:158777452-158777952	12.4317	0.0323761	0.367663	0.0880592	0.92983	0.949478	chr6:158777452-158777952	MIR3918	Intron (ENST00000337147.11/7430, intron 6 of 12)	-12699
chr6:158778177-158778677	6.85658	-1.11646	0.525713	-2.12371	0.0336948	0.0655478	chr6:158778177-158778677	MIR3918	Intron (ENST00000337147.11/7430, intron 6 of 12)	-13424
chr6:158782544-158783044	6.49916	-0.887179	0.474576	-1.86941	0.0615652	0.108697	chr6:158782544-158783044	MIR3918	Intron (ENST00000337147.11/7430, intron 6 of 12)	-17791
chr6:158783811-158784311	15.5001	1.13585	0.320872	3.53989	0.0004003	0.00136656	chr6:158783811-158784311	MIR3918	Intron (ENST00000337147.11/7430, intron 5 of 12)	-19058
chr6:158789266-158789766	165.219	-0.935592	0.156728	-5.96954	2.37917e-09	1.99077e-08	chr6:158789266-158789766	MIR3918	Exon (ENST00000337147.11/7430, exon 2 of 13)	-24513
chr6:158793596-158794096	50.0986	0.216216	0.191654	1.12816	0.259252	0.354314	chr6:158793596-158794096	EZR-AS1	Intron (ENST00000337147.11/7430, intron 1 of 12)	-23883
chr6:158795462-158795962	10.0342	-0.0436394	0.33083	-0.131909	0.895056	0.923826	chr6:158795462-158795962	EZR-AS1	Intron (ENST00000337147.11/7430, intron 1 of 12)	-22017
chr6:158796402-158796902	9.47962	0.00782615	0.35131	0.022277	0.982227	0.987246	chr6:158796402-158796902	EZR-AS1	Intron (ENST00000337147.11/7430, intron 1 of 12)	-21077
chr6:158798625-158799125	13.8422	1.62772	0.32676	4.98139	6.31305e-07	3.731e-06	chr6:158798625-158799125	EZR-AS1	Intron (ENST00000337147.11/7430, intron 1 of 12)	-18854
chr6:158802856-158803356	14.3686	-0.793012	0.30257	-2.62092	0.00876932	0.0207115	chr6:158802856-158803356	EZR-AS1	Intron (ENST00000337147.11/7430, intron 1 of 12)	-14623
chr6:158803549-158804049	143.306	-0.484816	0.170522	-2.84312	0.00446736	0.0115341	chr6:158803549-158804049	EZR-AS1	Intron (ENST00000337147.11/7430, intron 1 of 12)	-13930
chr6:158805616-158806116	22.5511	-0.17343	0.266078	-0.651802	0.514529	0.609737	chr6:158805616-158806116	EZR-AS1	Intron (ENST00000337147.11/7430, intron 1 of 12)	-11863
chr6:158807494-158807994	13.3516	-0.526698	0.292152	-1.80282	0.0714161	0.123032	chr6:158807494-158807994	EZR-AS1	Intron (ENST00000337147.11/7430, intron 1 of 12)	-9985
chr6:158808778-158809278	41.3193	-0.794893	0.204913	-3.87918	0.000104811	0.000409063	chr6:158808778-158809278	EZR-AS1	Intron (ENST00000337147.11/7430, intron 1 of 12)	-8701
chr6:158811512-158812012	8.37439	0.67659	0.362919	1.8643	0.0622796	0.109743	chr6:158811512-158812012	EZR-AS1	Intron (ENST00000337147.11/7430, intron 1 of 12)	-5967
chr6:158819032-158819532	546.079	-0.255081	0.138952	-1.83575	0.066394	0.115736	chr6:158819032-158819532	EZR	Promoter (<=1kb)	0
chr6:158821405-158821905	7.11931	-0.184562	0.484744	-0.380742	0.703395	0.773944	chr6:158821405-158821905	EZR	Promoter (2-3kb)	-2037
chr6:158822574-158823074	12.6937	-1.06618	0.327042	-3.26008	0.00111379	0.00339745	chr6:158822574-158823074	EZR	Distal Intergenic	-3206
chr6:158826863-158827363	7.65525	-0.870478	0.46783	-1.86067	0.0627903	0.110494	chr6:158826863-158827363	EZR	Distal Intergenic	-7495
chr6:158835437-158835937	11.4672	0.858788	0.337707	2.54299	0.0109907	0.0251915	chr6:158835437-158835937	EZR	Distal Intergenic	-16069
chr6:158836774-158837274	10.2779	-0.475059	0.377231	-1.25933	0.20791	0.296648	chr6:158836774-158837274	LOC124901448	Distal Intergenic	-16281
chr6:158849839-158850339	191.509	-1.56439	0.145564	-10.7471	6.11687e-27	2.4927e-25	chr6:158849839-158850339	LOC124901448	Exon (ENST00000787978.1/ENST00000787978.1, exon 1 of 1)	-3216
chr6:158851277-158851777	8.08026	-1.53851	0.519861	-2.95947	0.00308172	0.00832931	chr6:158851277-158851777	LOC124901448	Promoter (1-2kb)	-1778
chr6:158853263-158853763	309.771	-0.269101	0.148766	-1.80889	0.0704688	0.121685	chr6:158853263-158853763	LOC124901448	Promoter (<=1kb)	0
chr6:158855721-158856221	23.828	1.22493	0.260356	4.70482	2.54092e-06	1.35533e-05	chr6:158855721-158856221	OSTCP1	Promoter (1-2kb)	1411
chr6:158869692-158870192	1159.72	-0.504679	0.180093	-2.80233	0.00507347	0.0128864	chr6:158869692-158870192	LINC02901	Promoter (<=1kb)	0
chr6:158879165-158879665	235.517	0.112938	0.254606	0.443578	0.657348	0.735662	chr6:158879165-158879665	LINC02901	Promoter (1-2kb)	-1888
chr6:158889733-158890233	12.9151	1.52164	0.331581	4.58903	4.45308e-06	2.27246e-05	chr6:158889733-158890233	LINC02901	Promoter (1-2kb)	1255
chr6:158910324-158910824	24.7308	-0.0449458	0.227878	-0.197236	0.843643	0.885266	chr6:158910324-158910824	LINC02901	Exon (ENST00000795733.1/100130967, exon 4 of 4)	15098
chr6:158911715-158912215	134.967	1.56885	0.145825	10.7585	5.40617e-27	2.20921e-25	chr6:158911715-158912215	LINC02901	Intron (ENST00000795725.1/ENST00000795725.1, intron 1 of 2)	16489
chr6:158917588-158918088	35.7279	2.55991	0.287731	8.89691	5.74246e-19	1.27597e-17	chr6:158917588-158918088	LINC02901	Exon (ENST00000795725.1/ENST00000795725.1, exon 2 of 3)	22362
chr6:158920190-158920690	13.3628	1.68609	0.381508	4.41954	9.89091e-06	4.73789e-05	chr6:158920190-158920690	LINC02901	Intron (ENST00000795721.1/100130967, intron 2 of 2)	24964
chr6:158938129-158938629	8.53219	-0.589518	0.383417	-1.53754	0.124162	0.19473	chr6:158938129-158938629	LINC02901	Exon (ENST00000796054.1/ENST00000796054.1, exon 1 of 2)	42903
chr6:158939124-158939624	23.6459	0.545306	0.239574	2.27614	0.0228375	0.0471477	chr6:158939124-158939624	LINC02901	Exon (ENST00000796053.1/ENST00000796053.1, exon 1 of 2)	43898
chr6:158958719-158959219	17.2193	-0.957578	0.277511	-3.45059	0.000559359	0.00184147	chr6:158958719-158959219	TAGAP-AS1	Distal Intergenic	-28959
chr6:158972303-158972803	42.2056	-0.415553	0.197862	-2.10022	0.0357097	0.0688413	chr6:158972303-158972803	TAGAP-AS1	3' UTR	-15375
chr6:158987627-158988127	17.9867	-2.25094	0.460899	-4.8838	1.04062e-06	5.9284e-06	chr6:158987627-158988127	TAGAP-AS1	Promoter (<=1kb)	-51
chr6:158991240-158991740	132.795	2.26488	0.146091	15.5033	3.29765e-54	7.01626e-52	chr6:158991240-158991740	TAGAP-AS1	Intron (ENST00000607391.5/105378083, intron 2 of 4)	3062
chr6:158993495-158993995	10.2158	-0.620628	0.39542	-1.56954	0.116521	0.184775	chr6:158993495-158993995	TAGAP-AS1	Exon (ENST00000449822.6/83861, exon 2 of 6)	-5240
chr6:158995280-158995780	167.013	0.870164	0.226452	3.8426	0.00012174	0.000467889	chr6:158995280-158995780	TAGAP-AS1	Intron (ENST00000607391.5/105378083, intron 2 of 4)	-3455
chr6:158999605-159000105	595.172	0.281664	0.146119	1.92764	0.0539002	0.0972503	chr6:158999605-159000105	TAGAP-AS1	Promoter (<=1kb)	0
chr6:159008546-159009046	55.0517	-0.22333	0.179752	-1.24244	0.214075	0.303807	chr6:159008546-159009046	TAGAP-AS1	Intron (ENST00000607391.5/105378083, intron 2 of 4)	8236
chr6:159013134-159013634	32.4062	2.46019	0.248883	9.88491	4.84014e-23	1.48012e-21	chr6:159013134-159013634	TAGAP-AS1	Intron (ENST00000607391.5/105378083, intron 2 of 4)	-9969
chr6:159014348-159014848	9.29593	0.00473869	0.364344	0.0130061	0.989623	0.992621	chr6:159014348-159014848	TAGAP-AS1	Intron (ENST00000607391.5/105378083, intron 2 of 4)	-8755
chr6:159017678-159018178	56.6083	-1.25906	0.232002	-5.42692	5.73334e-08	3.96581e-07	chr6:159017678-159018178	TAGAP-AS1	Intron (ENST00000607391.5/105378083, intron 2 of 4)	-5425
chr6:159023879-159024379	29.375	-1.05431	0.297675	-3.5418	0.000397411	0.00135773	chr6:159023879-159024379	TAGAP-AS1	Promoter (<=1kb)	0
chr6:159033142-159033642	10.25	-1.14796	0.38	-3.02094	0.00251988	0.00698569	chr6:159033142-159033642	TAGAP-AS1	Intron (ENST00000607391.5/105378083, intron 4 of 4)	7193
chr6:159036053-159036553	18.2059	-0.240161	0.265774	-0.903627	0.366193	0.467075	chr6:159036053-159036553	TAGAP-AS1	3' UTR	-5536
chr6:159039212-159039712	164.127	-0.39485	0.140518	-2.80996	0.00495473	0.0126228	chr6:159039212-159039712	TAGAP-AS1	Promoter (2-3kb)	-2377
chr6:159040881-159041381	14.3181	-0.606496	0.323474	-1.87495	0.0608001	0.107571	chr6:159040881-159041381	TAGAP-AS1	Promoter (<=1kb)	-708
chr6:159044810-159045310	276.33	-0.796078	0.180378	-4.4134	1.01761e-05	4.86239e-05	chr6:159044810-159045310	TAGAP	Promoter (<=1kb)	0
chr6:159047518-159048018	19.9338	0.736122	0.278172	2.64628	0.00813824	0.0194286	chr6:159047518-159048018	TAGAP	Promoter (2-3kb)	-2366
chr6:159048790-159049290	12.3286	-0.334167	0.318059	-1.05065	0.293421	0.39139	chr6:159048790-159049290	TAGAP	Intron (ENST00000819074.1/105378083, intron 3 of 3)	-3638
chr6:159053699-159054199	97.7378	-0.309824	0.168896	-1.83441	0.0665932	0.116018	chr6:159053699-159054199	TAGAP	Exon (ENST00000642829.1/112267968, exon 5 of 5)	-8547
chr6:159055731-159056231	16.2359	-0.833861	0.298609	-2.79249	0.00523048	0.013232	chr6:159055731-159056231	LOC112267968	Exon (ENST00000642829.1/112267968, exon 5 of 5)	9042
chr6:159056884-159057384	29.8824	-1.07642	0.247423	-4.35055	1.35799e-05	6.33692e-05	chr6:159056884-159057384	LOC112267968	Exon (ENST00000819079.1/105378083, exon 3 of 3)	7889
chr6:159059087-159059587	78.2963	-2.90306	0.276775	-10.4889	9.71499e-26	3.632e-24	chr6:159059087-159059587	LOC112267968	Exon (ENST00000642829.1/112267968, exon 5 of 5)	5686
chr6:159060472-159060972	7.21189	-0.97651	0.460609	-2.12004	0.0340028	0.0660427	chr6:159060472-159060972	LOC112267968	Exon (ENST00000642829.1/112267968, exon 5 of 5)	4301
chr6:159062423-159062923	370.172	-0.971423	0.147291	-6.59525	4.24546e-11	4.37213e-10	chr6:159062423-159062923	LOC112267968	Promoter (2-3kb)	2350
chr6:159064442-159064942	29.9664	0.587802	0.211832	2.77485	0.00552272	0.0138719	chr6:159064442-159064942	LOC112267968	Promoter (<=1kb)	331
chr6:159065938-159066438	11.8825	1.03613	0.311919	3.32179	0.000894434	0.00279635	chr6:159065938-159066438	LOC112267968	Promoter (<=1kb)	-665
chr6:159067300-159067800	31.5063	1.25121	0.286725	4.36378	1.27834e-05	5.99966e-05	chr6:159067300-159067800	LOC112267968	Promoter (2-3kb)	-2027
chr6:159071435-159071935	38.0247	3.48912	0.305315	11.4279	3.03301e-30	1.53519e-28	chr6:159071435-159071935	LOC112267968	Intron (ENST00000819073.1/ENST00000819073.1, intron 2 of 2)	-6162
chr6:159072226-159072726	6.37608	-1.99877	0.543858	-3.67517	0.000237689	0.00085611	chr6:159072226-159072726	LOC112267968	Exon (ENST00000819089.1/ENST00000819089.1, exon 2 of 3)	-6953
chr6:159074286-159074786	22.3244	3.25454	0.356898	9.11896	7.58467e-20	1.79905e-18	chr6:159074286-159074786	LOC112267968	Intron (ENST00000819073.1/ENST00000819073.1, intron 2 of 2)	-9013
chr6:159075430-159075930	9.70042	1.03162	0.359775	2.8674	0.0041386	0.0107815	chr6:159075430-159075930	LOC112267968	Exon (ENST00000819073.1/ENST00000819073.1, exon 3 of 3)	-10157
chr6:159077027-159077527	63.2354	0.0567384	0.194215	0.292143	0.770178	0.828295	chr6:159077027-159077527	LOC112267968	Exon (ENST00000819073.1/ENST00000819073.1, exon 3 of 3)	-11754
chr6:159080121-159080621	54.3459	0.647456	0.193347	3.34867	0.000812003	0.00256665	chr6:159080121-159080621	LOC124901449	Intron (ENST00000643132.2/105378083, intron 4 of 4)	-13472
chr6:159084374-159084874	11.037	-1.64434	0.499059	-3.29488	0.000984632	0.00304565	chr6:159084374-159084874	LOC124901449	Intron (ENST00000643132.2/105378083, intron 4 of 4)	-9219
chr6:159086159-159086659	8.02311	-1.41718	0.518138	-2.73514	0.00623541	0.0154139	chr6:159086159-159086659	LOC124901449	Exon (ENST00000643132.2/105378083, exon 5 of 5)	-7434
chr6:159089800-159090300	26.5771	0.708723	0.269621	2.62859	0.00857396	0.0203113	chr6:159089800-159090300	LOC124901449	Intron (ENST00000645980.2/117289, intron 1 of 6)	-3793
chr6:159094482-159094982	61.2335	-0.11277	0.19121	-0.589771	0.555344	0.64672	chr6:159094482-159094982	LOC124901449	Promoter (<=1kb)	389
chr6:159097172-159097672	22.7013	-0.633788	0.279794	-2.26519	0.023501	0.0483221	chr6:159097172-159097672	TAGAP	Promoter (1-2kb)	-1349
chr6:159098620-159099120	111.675	0.38312	0.150489	2.54584	0.0109016	0.0250127	chr6:159098620-159099120	TAGAP	Promoter (2-3kb)	-2797
chr6:159102415-159102915	11.3142	0.331687	0.343311	0.966142	0.333973	0.434098	chr6:159102415-159102915	LOC124901449	Promoter (1-2kb)	-1417
chr6:159104031-159104531	297.264	-0.36468	0.129513	-2.81579	0.00486577	0.0124269	chr6:159104031-159104531	LOC124901449	Promoter (<=1kb)	0
chr6:159106782-159107282	343.495	-0.73625	0.147589	-4.98851	6.08471e-07	3.60584e-06	chr6:159106782-159107282	LOC124901449	Promoter (<=1kb)	0
chr6:159109907-159110407	72.0835	0.337106	0.162436	2.07532	0.0379568	0.0724772	chr6:159109907-159110407	LOC112267968	Promoter (<=1kb)	0
chr6:159113176-159113676	8.38527	-0.788222	0.383927	-2.05305	0.0400674	0.0758016	chr6:159113176-159113676	LOC124901449	Promoter (1-2kb)	-1294
chr6:159114061-159114561	10.8092	1.4081	0.357658	3.937	8.25052e-05	0.00032924	chr6:159114061-159114561	LOC124901449	Promoter (<=1kb)	-409
chr6:159118896-159119396	12.3481	-0.969409	0.314195	-3.08537	0.00203298	0.00578644	chr6:159118896-159119396	LOC112267968	Promoter (<=1kb)	282
chr6:159125829-159126329	10.2573	-0.0828578	0.390554	-0.212154	0.831987	0.876342	chr6:159125829-159126329	LOC112267968	Distal Intergenic	-4319
chr6:159132765-159133265	12.3726	-0.21642	0.300319	-0.720634	0.471135	0.569553	chr6:159132765-159133265	LOC112267968	Distal Intergenic	-11255
chr6:159134633-159135133	81.3348	-0.345514	0.143378	-2.40981	0.0159607	0.0347016	chr6:159134633-159135133	LOC112267968	Distal Intergenic	-13123
chr6:159136239-159137177	16.2121	0.0545228	0.293808	0.185573	0.85278	0.892337	chr6:159136239-159137177	LOC112267968	Distal Intergenic	-14729
chr6:159151214-159151714	19.5268	0.283437	0.25492	1.11187	0.266195	0.361873	chr6:159151214-159151714	FNDC1-AS1	Distal Intergenic	15070
chr6:159166976-159167476	8.20907	-0.671946	0.41188	-1.63141	0.102804	0.166527	chr6:159166976-159167476	FNDC1-AS1	Promoter (<=1kb)	-192
chr6:159169112-159169612	250.72	0.623363	0.145747	4.27702	1.8941e-05	8.59864e-05	chr6:159169112-159169612	FNDC1-AS1	Promoter (<=1kb)	0
chr6:159174204-159174704	99.3363	-0.0847402	0.149445	-0.567033	0.570692	0.660367	chr6:159174204-159174704	FNDC1-AS1	Intron (ENST00000297267.14/84624, intron 1 of 22)	-4043
chr6:159181833-159182333	25.1161	-2.18055	0.257204	-8.47791	2.29275e-17	4.42971e-16	chr6:159181833-159182333	FNDC1-AS1	Intron (ENST00000297267.14/84624, intron 1 of 22)	-11672
chr6:159204603-159205103	21.8535	2.42036	0.320153	7.56002	4.03022e-14	5.75545e-13	chr6:159204603-159205103	FNDC1	Intron (ENST00000297267.14/84624, intron 4 of 22)	7156
chr6:159217440-159217940	19.4062	-0.90502	0.261406	-3.46213	0.000535925	0.00177211	chr6:159217440-159217940	FNDC1	Promoter (<=1kb)	-357
chr6:159233596-159234096	20.0286	-0.0884456	0.271111	-0.326233	0.744248	0.807548	chr6:159233596-159234096	FNDC1-IT1	Exon (ENST00000297267.14/84624, exon 11 of 23)	-6690
chr6:159252817-159253317	48.8326	1.05518	0.202313	5.21558	1.83245e-07	1.17766e-06	chr6:159252817-159253317	FNDC1-IT1	Intron (ENST00000297267.14/84624, intron 17 of 22)	12031
chr6:159279674-159280174	6.1015	1.04381	0.477441	2.18626	0.0287962	0.0574071	chr6:159279674-159280174	FNDC1-IT1	Distal Intergenic	38888
chr6:159311567-159312067	8.55469	-0.840538	0.412718	-2.03659	0.0416908	0.0783855	chr6:159311567-159312067	LOC105378084	Distal Intergenic	64384
chr6:159374558-159375058	10.6824	-0.690896	0.353731	-1.95317	0.0507994	0.0925443	chr6:159374558-159375058	LOC105378084	Promoter (1-2kb)	1393
chr6:159467642-159468142	11.9804	-1.92127	0.518699	-3.70402	0.000212209	0.000772518	chr6:159467642-159468142	LOC101929142	Exon (ENST00000810031.1/101929142, exon 3 of 3)	4255
chr6:159602769-159603269	10.6854	-0.460439	0.36378	-1.26571	0.205617	0.294018	chr6:159602769-159603269	LOC105378085	Intron (ENST00000656085.1/ENST00000656085.1, intron 1 of 1)	-13600
chr6:159645570-159646070	12.884	-0.265633	0.398716	-0.666222	0.505269	0.60132	chr6:159645570-159646070	SOD2	Intron (ENST00000656085.1/ENST00000656085.1, intron 1 of 1)	42278
chr6:159646699-159647199	40.8831	-1.23304	0.249888	-4.93438	8.04043e-07	4.67079e-06	chr6:159646699-159647199	SOD2	Intron (ENST00000656085.1/ENST00000656085.1, intron 1 of 1)	41149
chr6:159654437-159654937	20.3098	0.114981	0.247383	0.464792	0.64208	0.722466	chr6:159654437-159654937	SOD2	Intron (ENST00000656085.1/ENST00000656085.1, intron 1 of 1)	33411
chr6:159661888-159662388	29.6631	3.41798	0.320839	10.6532	1.6839e-26	6.63627e-25	chr6:159661888-159662388	SOD2	Intron (ENST00000656085.1/ENST00000656085.1, intron 1 of 1)	25960
chr6:159679631-159680131	22.1512	-0.397503	0.300891	-1.32109	0.186473	0.271555	chr6:159679631-159680131	SOD2	3' UTR	8217
chr6:159682201-159682701	14.0108	-1.53744	0.498226	-3.08583	0.00202983	0.0057786	chr6:159682201-159682701	SOD2	3' UTR	5647
chr6:159686622-159687122	32.6031	-0.189777	0.231503	-0.81976	0.412353	0.513126	chr6:159686622-159687122	SOD2	Promoter (1-2kb)	1226
chr6:159693129-159693629	734.122	0.100849	0.166977	0.60397	0.545864	0.638233	chr6:159693129-159693629	SOD2	Promoter (<=1kb)	0
chr6:159710493-159710993	8.54596	1.08717	0.418296	2.59905	0.0093481	0.0218849	chr6:159710493-159710993	WTAP	Intron (ENST00000546087.5/6648, intron 3 of 7)	-14592
chr6:159712545-159713045	8.94011	-0.805484	0.392951	-2.04983	0.0403807	0.0763021	chr6:159712545-159713045	WTAP	Exon (ENST00000403291.1/ENST00000403291.1, exon 1 of 1)	-12540
chr6:159720581-159721081	55.5022	-0.216753	0.182193	-1.18969	0.234167	0.326478	chr6:159720581-159721081	WTAP	Intron (ENST00000546087.5/6648, intron 3 of 7)	-4504
chr6:159726774-159727274	659.407	-0.521447	0.163433	-3.19058	0.00141988	0.00421498	chr6:159726774-159727274	SOD2	Promoter (<=1kb)	0
chr6:159729559-159730059	26.6113	-0.181647	0.219155	-0.828851	0.407188	0.508068	chr6:159729559-159730059	WTAP	Promoter (1-2kb)	1971
chr6:159731065-159731565	8.74211	0.165392	0.366712	0.451012	0.651981	0.731014	chr6:159731065-159731565	WTAP	Intron (ENST00000358372.8/9589, intron 1 of 7)	3477
chr6:159733330-159733830	15.1217	1.01457	0.305072	3.32566	0.000882108	0.00276242	chr6:159733330-159733830	WTAP	Intron (ENST00000358372.8/9589, intron 1 of 7)	5742
chr6:159734063-159734563	9.38478	-0.153945	0.400085	-0.384779	0.700401	0.771461	chr6:159734063-159734563	WTAP	Intron (ENST00000358372.8/9589, intron 1 of 7)	6475
chr6:159736913-159737413	9.39716	-0.214581	0.373674	-0.574248	0.5658	0.656107	chr6:159736913-159737413	WTAP	Intron (ENST00000358372.8/9589, intron 2 of 7)	-4180
chr6:159755113-159755613	11.1186	-0.476648	0.333503	-1.42922	0.152942	0.231079	chr6:159755113-159755613	ACAT2	3' UTR	-6432
chr6:159758487-159758987	23.3024	-0.403993	0.252266	-1.60146	0.109275	0.1753	chr6:159758487-159758987	ACAT2	Intron (ENST00000546087.5/6648, intron 1 of 7)	-3058
chr6:159761933-159762433	847.352	-0.572758	0.177702	-3.22313	0.00126798	0.00381128	chr6:159761933-159762433	SOD2-OT1	Promoter (<=1kb)	0
chr6:159775527-159776027	9.99039	-0.331902	0.373905	-0.887663	0.374722	0.475615	chr6:159775527-159776027	ACAT2	Promoter (<=1kb)	241
chr6:159776783-159777283	22.1669	0.496239	0.318822	1.55647	0.119595	0.188769	chr6:159776783-159777283	ACAT2	Promoter (1-2kb)	1497
chr6:159783320-159783820	11.0869	-0.933998	0.357596	-2.61188	0.00900452	0.0211931	chr6:159783320-159783820	TCP1	Promoter (1-2kb)	1505
chr6:159786872-159787372	9.34619	0.0776625	0.386785	0.20079	0.840863	0.883201	chr6:159786872-159787372	TCP1	Promoter (<=1kb)	902
chr6:159789615-159790115	666.066	-0.476972	0.160651	-2.96899	0.00298777	0.00810508	chr6:159789615-159790115	MRPL18	Promoter (<=1kb)	0
chr6:159800236-159800736	11.8472	-0.262767	0.334622	-0.785265	0.432298	0.532144	chr6:159800236-159800736	PNLDC1	Promoter (<=1kb)	0
chr6:159809111-159809611	9.87994	0.835454	0.331179	2.52267	0.0116469	0.0264858	chr6:159809111-159809611	PNLDC1	Promoter (<=1kb)	183
chr6:159814247-159814747	7.73186	0.00865266	0.408884	0.0211616	0.983117	0.987856	chr6:159814247-159814747	PNLDC1	Intron (ENST00000610273.5/154197, intron 12 of 18)	5319
chr6:159814955-159815455	10.4628	-0.578688	0.371003	-1.5598	0.118808	0.187761	chr6:159814955-159815455	PNLDC1	Intron (ENST00000610273.5/154197, intron 12 of 18)	6027
chr6:159816022-159816522	10.2457	0.888028	0.331758	2.67674	0.00743428	0.0179497	chr6:159816022-159816522	PNLDC1	3' UTR	7094
chr6:159817182-159817682	9.26622	-1.08898	0.367956	-2.95952	0.00308116	0.00832801	chr6:159817182-159817682	PNLDC1	Intron (ENST00000610273.5/154197, intron 15 of 18)	8254
chr6:159817818-159818318	8.43816	-0.279884	0.37364	-0.749072	0.453814	0.553005	chr6:159817818-159818318	PNLDC1	Intron (ENST00000610273.5/154197, intron 15 of 18)	8890
chr6:159820108-159820608	199.687	0.678285	0.160801	4.21817	2.46291e-05	0.000109416	chr6:159820108-159820608	PNLDC1	3' UTR	11180
chr6:159820855-159821355	10.8558	0.443543	0.330541	1.34187	0.179638	0.263499	chr6:159820855-159821355	PNLDC1	Downstream (<=300bp)	11927
chr6:159822059-159822559	10.8444	-1.49609	0.369092	-4.05344	5.04697e-05	0.000210454	chr6:159822059-159822559	PNLDC1	Distal Intergenic	13131
chr6:159829432-159829932	8.26714	-0.510522	0.404158	-1.26317	0.206527	0.295077	chr6:159829432-159829932	PNLDC1	Distal Intergenic	20504
chr6:159830021-159830521	10.5157	0.108433	0.33331	0.325321	0.744938	0.808126	chr6:159830021-159830521	PNLDC1	Distal Intergenic	21093
chr6:159831365-159831865	10.0903	-0.450043	0.360962	-1.24679	0.212475	0.30201	chr6:159831365-159831865	PNLDC1	Distal Intergenic	22437
chr6:159834132-159834632	66.1159	1.13281	0.195568	5.79243	6.93751e-09	5.46168e-08	chr6:159834132-159834632	PNLDC1	Distal Intergenic	25204
chr6:159844246-159844746	14.076	-0.108971	0.289008	-0.377054	0.706134	0.776203	chr6:159844246-159844746	PNLDC1	Intron (ENST00000817607.1/ENST00000817607.1, intron 1 of 2)	35318
chr6:159849238-159849738	20.3836	0.780549	0.258036	3.02496	0.00248666	0.00690436	chr6:159849238-159849738	PNLDC1	Intron (ENST00000817607.1/ENST00000817607.1, intron 2 of 2)	40310
chr6:159852827-159853327	14.4112	-0.836851	0.302912	-2.76269	0.00573272	0.014329	chr6:159852827-159853327	MAS1	Intron (ENST00000817607.1/ENST00000817607.1, intron 2 of 2)	-37661
chr6:159862631-159863131	16.933	-0.301065	0.262621	-1.14639	0.251636	0.34598	chr6:159862631-159863131	MAS1	Distal Intergenic	-27857
chr6:159866601-159867101	9.52539	-0.678866	0.346788	-1.95758	0.050279	0.0917471	chr6:159866601-159867101	MAS1	Distal Intergenic	-23887
chr6:159871841-159872341	66.7627	0.425912	0.185087	2.30115	0.0213832	0.0445549	chr6:159871841-159872341	MAS1	Distal Intergenic	-18647
chr6:159904345-159904845	87.3066	3.67875	0.213838	17.2035	2.50039e-66	1.04035e-63	chr6:159904345-159904845	MAS1	Intron (ENST00000674077.2/4142, intron 2 of 2)	13357
chr6:159913347-159913847	20.7659	3.07638	0.341864	8.99884	2.28123e-19	5.2262e-18	chr6:159913347-159913847	MAS1	3' UTR	22359
chr6:159929725-159930225	24.4089	0.350469	0.265247	1.3213	0.186403	0.271481	chr6:159929725-159930225	MAS1	Distal Intergenic	38737
chr6:159931111-159931611	98.2884	-0.820607	0.195695	-4.19329	2.74939e-05	0.000120969	chr6:159931111-159931611	IGF2R	Distal Intergenic	-37471
chr6:159941671-159942171	83.8387	-0.1115	0.161637	-0.689819	0.490308	0.587431	chr6:159941671-159942171	IGF2R	Distal Intergenic	-26911
chr6:159958396-159958896	14.2338	1.12845	0.326123	3.46019	0.000539796	0.00178365	chr6:159958396-159958896	IGF2R	Distal Intergenic	-10186
chr6:159959798-159960298	14.5652	1.52957	0.364938	4.19132	2.77342e-05	0.000121935	chr6:159959798-159960298	IGF2R	Distal Intergenic	-8784
chr6:159961487-159961987	9.05325	0.459123	0.390791	1.17486	0.240053	0.333054	chr6:159961487-159961987	IGF2R	Distal Intergenic	-7095
chr6:159967605-159968105	9.12489	0.901567	0.36981	2.43792	0.014772	0.0324869	chr6:159967605-159968105	IGF2R	Promoter (<=1kb)	-977
chr6:159968725-159969225	645.741	-0.53978	0.163912	-3.2931	0.000990877	0.00306226	chr6:159968725-159969225	IGF2R	Promoter (<=1kb)	0
chr6:159970895-159971395	9.24327	-0.834822	0.424459	-1.96679	0.0492075	0.0901161	chr6:159970895-159971395	IGF2R	Promoter (1-2kb)	1813
chr6:159971434-159971934	9.3366	-0.0330466	0.363059	-0.0910226	0.927475	0.947801	chr6:159971434-159971934	IGF2R	Promoter (2-3kb)	2352
chr6:159972868-159973368	17.777	0.507941	0.265816	1.91087	0.0560211	0.100441	chr6:159972868-159973368	IGF2R	Intron (ENST00000356956.6/3482, intron 1 of 47)	3786
chr6:159973881-159974381	61.5419	-0.197825	0.179805	-1.10022	0.271236	0.367352	chr6:159973881-159974381	IGF2R	Intron (ENST00000356956.6/3482, intron 1 of 47)	4799
chr6:159979311-159979811	241.327	-1.15601	0.1718	-6.72881	1.71062e-11	1.84448e-10	chr6:159979311-159979811	IGF2R	Intron (ENST00000356956.6/3482, intron 1 of 47)	10229
chr6:159984259-159984759	15.0579	0.71358	0.3047	2.34191	0.0191851	0.0406319	chr6:159984259-159984759	IGF2R	Intron (ENST00000356956.6/3482, intron 1 of 47)	15177
chr6:159989113-159989613	45.7078	0.663065	0.201156	3.29628	0.000979733	0.00303237	chr6:159989113-159989613	AIRN	Intron (ENST00000356956.6/3482, intron 1 of 47)	16505
chr6:159989983-159990483	33.5934	0.359321	0.238163	1.50872	0.13137	0.204005	chr6:159989983-159990483	AIRN	Intron (ENST00000356956.6/3482, intron 1 of 47)	15635
chr6:159996806-159997306	16.7833	0.86278	0.327486	2.63456	0.00842473	0.0200071	chr6:159996806-159997306	AIRN	Intron (ENST00000356956.6/3482, intron 2 of 47)	8812
chr6:159999286-159999786	26.8082	2.29516	0.349047	6.57549	4.84932e-11	4.9615e-10	chr6:159999286-159999786	AIRN	Intron (ENST00000356956.6/3482, intron 2 of 47)	6332
chr6:160006015-160006515	57.3831	1.35058	0.188839	7.15204	8.54978e-13	1.06353e-11	chr6:160006015-160006515	AIRN	Promoter (<=1kb)	0
chr6:160014143-160014643	51.0077	-0.392412	0.186518	-2.10389	0.0353883	0.0683266	chr6:160014143-160014643	AIRN	Intron (ENST00000356956.6/3482, intron 4 of 47)	-6479
chr6:160016167-160016667	387.954	0.16661	0.137358	1.21296	0.225146	0.316366	chr6:160016167-160016667	AIRN	Intron (ENST00000356956.6/3482, intron 4 of 47)	-8503
chr6:160028399-160028899	84.1512	-0.0380839	0.198306	-0.192046	0.847707	0.888323	chr6:160028399-160028899	IGF2R	Intron (ENST00000356956.6/3482, intron 6 of 47)	-3533
chr6:160039571-160040071	11.8569	-0.143188	0.312101	-0.458788	0.646386	0.726276	chr6:160039571-160040071	IGF2R	Intron (ENST00000356956.6/3482, intron 10 of 47)	7139
chr6:160041498-160041998	33.1022	-0.254692	0.202745	-1.25622	0.209036	0.297993	chr6:160041498-160041998	IGF2R	Intron (ENST00000356956.6/3482, intron 11 of 47)	9066
chr6:160047859-160048359	7.82471	-0.618669	0.419404	-1.47512	0.140181	0.21516	chr6:160047859-160048359	IGF2R	3' UTR	-13272
chr6:160049222-160049722	6.6876	-0.390046	0.454594	-0.858008	0.390888	0.491935	chr6:160049222-160049722	IGF2R	Intron (ENST00000356956.6/3482, intron 18 of 47)	-11909
chr6:160050414-160050914	13.5238	0.814998	0.303446	2.6858	0.00723554	0.017535	chr6:160050414-160050914	IGF2R	3' UTR	-10717
chr6:160051351-160051851	105.574	1.3226	0.168572	7.84595	4.29693e-15	6.72633e-14	chr6:160051351-160051851	IGF2R	Intron (ENST00000356956.6/3482, intron 19 of 47)	-9780
chr6:160055337-160055837	9.74723	-0.271046	0.358803	-0.755419	0.449998	0.549287	chr6:160055337-160055837	IGF2R	Intron (ENST00000356956.6/3482, intron 19 of 47)	-5794
chr6:160057027-160057527	52.3295	0.853245	0.177293	4.81263	1.48957e-06	8.2681e-06	chr6:160057027-160057527	IGF2R	Intron (ENST00000356956.6/3482, intron 20 of 47)	-4104
chr6:160069090-160069590	261.98	-0.205962	0.185593	-1.10975	0.267107	0.36287	chr6:160069090-160069590	IGF2R	Intron (ENST00000356956.6/3482, intron 30 of 47)	-3826
chr6:160074796-160075296	9.3855	-1.14225	0.380015	-3.00581	0.00264873	0.00729798	chr6:160074796-160075296	IGF2R	Promoter (1-2kb)	1380
chr6:160075867-160076367	6.08794	-1.11247	0.515382	-2.15853	0.0308865	0.0608764	chr6:160075867-160076367	IGF2R	Promoter (2-3kb)	2451
chr6:160077884-160078384	11.0392	-0.595377	0.333998	-1.78258	0.0746552	0.127693	chr6:160077884-160078384	IGF2R	3' UTR	4468
chr6:160078775-160079275	18.8085	0.468373	0.273252	1.71407	0.0865161	0.144301	chr6:160078775-160079275	IGF2R	Intron (ENST00000356956.6/3482, intron 37 of 47)	5359
chr6:160085651-160086151	51.2639	2.88817	0.225659	12.7988	1.66445e-37	1.30642e-35	chr6:160085651-160086151	IGF2R	Promoter (<=1kb)	590
chr6:160086798-160087298	11.414	-0.511371	0.33088	-1.54549	0.122228	0.192204	chr6:160086798-160087298	IGF2R	Promoter (<=1kb)	-623
chr6:160088268-160088768	12.0427	-0.150701	0.329171	-0.457821	0.647081	0.72689	chr6:160088268-160088768	IGF2R	Promoter (<=1kb)	347
chr6:160099481-160099981	9.44363	2.03922	0.438142	4.65425	3.2516e-06	1.70136e-05	chr6:160099481-160099981	IGF2R	Promoter (<=1kb)	-399
chr6:160100406-160100906	8.28879	0.139328	0.390033	0.35722	0.720927	0.788407	chr6:160100406-160100906	IGF2R	Promoter (<=1kb)	26
chr6:160103233-160103733	54.5324	0.390742	0.17183	2.27401	0.0229655	0.0473777	chr6:160103233-160103733	IGF2R	Promoter (2-3kb)	2853
chr6:160108174-160108674	8.29799	-0.56872	0.3993	-1.42429	0.154362	0.232827	chr6:160108174-160108674	IGF2R	3' UTR	7794
chr6:160109101-160109601	14.8214	0.20166	0.26659	0.756442	0.449384	0.548656	chr6:160109101-160109601	IGF2R	3' UTR	8721
chr6:160110634-160111134	10.1806	-0.331337	0.345885	-0.957941	0.338093	0.43837	chr6:160110634-160111134	IGF2R	3' UTR	10254
chr6:160112987-160113487	9.2149	-0.784301	0.434127	-1.80662	0.0708222	0.12219	chr6:160112987-160113487	SLC22A1	Exon (ENST00000475584.1/3482, exon 5 of 5)	-8328
chr6:160114019-160114519	15.6073	-0.112595	0.301809	-0.373068	0.709098	0.778679	chr6:160114019-160114519	SLC22A1	Distal Intergenic	-7296
chr6:160115339-160115839	12.6438	-1.07761	0.347518	-3.10089	0.00192941	0.00552601	chr6:160115339-160115839	SLC22A1	Distal Intergenic	-5976
chr6:160116291-160116791	13.3169	-0.392211	0.312549	-1.25488	0.209523	0.298573	chr6:160116291-160116791	SLC22A1	Distal Intergenic	-5024
chr6:160117834-160118334	10.3748	-0.341981	0.349817	-0.9776	0.328272	0.428228	chr6:160117834-160118334	SLC22A1	Distal Intergenic	-3481
chr6:160121781-160122281	8.84511	-0.0322849	0.386638	-0.0835016	0.933453	0.952138	chr6:160121781-160122281	SLC22A1	Promoter (<=1kb)	0
chr6:160131017-160131517	10.4726	-0.743584	0.347365	-2.14064	0.032303	0.0632423	chr6:160131017-160131517	SLC22A1	Promoter (1-2kb)	1256
chr6:160132929-160133429	9.6203	-1.12474	0.366488	-3.06897	0.00214796	0.00607384	chr6:160132929-160133429	SLC22A1	Intron (ENST00000366963.9/6580, intron 3 of 10)	3168
chr6:160138166-160138666	59.2349	-0.521672	0.164346	-3.17424	0.00150232	0.00443164	chr6:160138166-160138666	SLC22A1	Intron (ENST00000366963.9/6580, intron 6 of 10)	8405
chr6:160139245-160139745	14.4533	0.084284	0.357338	0.235867	0.813536	0.86214	chr6:160139245-160139745	SLC22A1	3' UTR	9484
chr6:160225999-160226499	16.4132	0.496668	0.438615	1.13236	0.257485	0.352425	chr6:160225999-160226499	SLC22A2	Intron (ENST00000486916.5/6582, intron 4 of 5)	-7715
chr6:160238984-160239484	31.0567	4.00333	0.351324	11.395	4.42871e-30	2.21551e-28	chr6:160238984-160239484	SLC22A2	Intron (ENST00000486916.5/6582, intron 4 of 5)	6057
chr6:160253155-160253655	19.9967	3.79194	0.467679	8.108	5.14616e-16	8.78191e-15	chr6:160253155-160253655	SLC22A2	Intron (ENST00000721154.1/ENST00000721154.1, intron 1 of 2)	5084
chr6:160266085-160266585	25.6667	1.14575	0.310938	3.68482	0.000228863	0.000827424	chr6:160266085-160266585	LOC105378088	Intron (ENST00000366952.1/6582, intron 1 of 7)	-6032
chr6:160300256-160300756	14.3299	1.47313	0.322661	4.56555	4.98192e-06	2.51967e-05	chr6:160300256-160300756	SLC22A2	Distal Intergenic	-22618
chr6:160348397-160348897	58.9532	-0.557158	0.184696	-3.01662	0.00255609	0.00707396	chr6:160348397-160348897	SLC22A3	Promoter (<=1kb)	19
chr6:160354967-160355467	33.3764	-0.908806	0.270238	-3.36298	0.000771048	0.00245176	chr6:160354967-160355467	SLC22A3	Intron (ENST00000275300.3/6581, intron 1 of 10)	6589
chr6:160398854-160399354	25.7334	-0.0338602	0.253885	-0.133368	0.893902	0.922927	chr6:160398854-160399354	LOC124901453	Intron (ENST00000275300.3/6581, intron 2 of 10)	-11920
chr6:160400322-160400822	19.3426	-0.0721402	0.327902	-0.220005	0.825867	0.87162	chr6:160400322-160400822	LOC124901453	Intron (ENST00000275300.3/6581, intron 2 of 10)	-13388
chr6:160417470-160417970	11.0621	2.20175	0.395525	5.56666	2.59669e-08	1.88798e-07	chr6:160417470-160417970	LOC124901453	Intron (ENST00000275300.3/6581, intron 5 of 10)	-30536
chr6:160426114-160426614	14.5642	2.59818	0.364324	7.13149	9.92851e-13	1.22703e-11	chr6:160426114-160426614	LOC124901453	Intron (ENST00000275300.3/6581, intron 5 of 10)	-39180
chr6:160435883-160436383	32.6162	0.357143	0.274056	1.30318	0.192515	0.27875	chr6:160435883-160436383	LPAL2	Intron (ENST00000275300.3/6581, intron 5 of 10)	40812
chr6:160455868-160456368	107.055	-0.362083	0.161332	-2.24433	0.0248114	0.0506078	chr6:160455868-160456368	LPAL2	Intron (ENST00000454031.6/80350, intron 15 of 16)	20827
chr6:160462402-160462902	253.701	-0.78361	0.176042	-4.45127	8.53625e-06	4.13583e-05	chr6:160462402-160462902	LPAL2	Intron (ENST00000454031.6/80350, intron 13 of 16)	14293
chr6:160463591-160464091	9.52168	-0.266774	0.360585	-0.739836	0.459399	0.558223	chr6:160463591-160464091	LPAL2	Intron (ENST00000454031.6/80350, intron 13 of 16)	13104
chr6:160464723-160465223	31.7831	2.4624	0.261463	9.41777	4.60764e-21	1.20459e-19	chr6:160464723-160465223	LPAL2	Intron (ENST00000454031.6/80350, intron 12 of 16)	11972
chr6:160476071-160476571	8.46392	1.01794	0.355719	2.86163	0.00421473	0.0109557	chr6:160476071-160476571	LPAL2	Promoter (<=1kb)	624
chr6:160476992-160477492	12.0062	1.68484	0.416516	4.04507	5.23068e-05	0.000217442	chr6:160476992-160477492	LPAL2	Promoter (<=1kb)	0
chr6:160500560-160501060	53.1927	-1.73061	0.272558	-6.34952	2.15983e-10	2.05267e-09	chr6:160500560-160501060	LPAL2	Exon (ENST00000454031.6/80350, exon 2 of 17)	9947
chr6:160520266-160520766	426.325	0.090857	0.162404	0.559452	0.575853	0.664931	chr6:160520266-160520766	LPAL2	Promoter (<=1kb)	0
chr6:160521836-160522336	7.63243	-0.520824	0.380138	-1.37009	0.170658	0.252681	chr6:160521836-160522336	LPAL2	Promoter (1-2kb)	-1530
chr6:160523139-160523639	43.6306	-0.0662986	0.225593	-0.293886	0.768845	0.827234	chr6:160523139-160523639	LPAL2	Promoter (2-3kb)	-2833
chr6:160534152-160534652	68.1384	-0.0063027	0.168543	-0.0373953	0.97017	0.978618	chr6:160534152-160534652	LPAL2	Intron (ENST00000316300.10/4018, intron 37 of 38)	-13846
chr6:160535180-160535680	10.8506	-0.116149	0.372484	-0.311824	0.755175	0.816387	chr6:160535180-160535680	LPAL2	Intron (ENST00000316300.10/4018, intron 37 of 38)	-14874
chr6:160667846-160668346	28.0088	0.22396	0.239662	0.934481	0.350056	0.450721	chr6:160667846-160668346	LPA	Exon (ENST00000797429.1/ENST00000797429.1, exon 3 of 4)	-3571
chr6:160679329-160679829	16.1108	1.91079	0.33901	5.63638	1.73658e-08	1.29409e-07	chr6:160679329-160679829	LPA	Distal Intergenic	-15054
chr6:160733000-160733500	24.1448	-0.845644	0.267498	-3.16131	0.00157063	0.00460727	chr6:160733000-160733500	PLG	Promoter (1-2kb)	1169
chr6:160735523-160736023	10.3735	-2.49343	0.55837	-4.46556	7.986e-06	3.88964e-05	chr6:160735523-160736023	PLG	Promoter (2-3kb)	-2412
chr6:160750103-160750603	7.99662	-0.414971	0.430649	-0.963595	0.335249	0.435457	chr6:160750103-160750603	PLG	Intron (ENST00000418964.2/5340, intron 17 of 18)	10935
chr6:160767283-160767783	60.3283	-0.00430321	0.17372	-0.0247709	0.980238	0.985881	chr6:160767283-160767783	PLG	Exon (ENST00000659713.1/ENST00000659713.1, exon 1 of 2)	28115
chr6:160930636-160931136	61.3221	0.213539	0.165288	1.29192	0.196385	0.283351	chr6:160930636-160931136	LOC102724087	Promoter (<=1kb)	0
chr6:160991452-160991952	378.331	0.333398	0.135686	2.45712	0.0140055	0.0310509	chr6:160991452-160991952	MAP3K4	Promoter (<=1kb)	0
chr6:161029078-161029578	21.9576	-0.166151	0.318879	-0.521045	0.602335	0.688182	chr6:161029078-161029578	MAP3K4	Intron (ENST00000366919.6/4216, intron 1 of 25)	-4780
chr6:161038277-161038777	20.0497	-0.342311	0.412387	-0.830073	0.406497	0.507424	chr6:161038277-161038777	MAP3K4	Intron (ENST00000366919.6/4216, intron 2 of 25)	3919
chr6:161076293-161076793	9.78936	-0.0810837	0.364619	-0.222379	0.824019	0.870191	chr6:161076293-161076793	MAP3K4	Promoter (2-3kb)	2964
chr6:161079845-161080345	90.3951	0.838357	0.222733	3.76396	0.000167244	0.000622944	chr6:161079845-161080345	MAP3K4	Promoter (<=1kb)	-338
chr6:161084759-161085730	28.241	-1.14389	0.321389	-3.55919	0.000371994	0.0012799	chr6:161084759-161085730	MAP3K4	Intron (ENST00000366919.6/4216, intron 7 of 25)	4076
chr6:161091901-161092401	12.2754	1.10649	0.438043	2.52598	0.0115376	0.0262677	chr6:161091901-161092401	MAP3K4	3' UTR	-4296
chr6:161101464-161101964	10.3804	0.0246327	0.330713	0.0744835	0.940626	0.957421	chr6:161101464-161101964	MAP3K4	Promoter (<=1kb)	431
chr6:161111211-161111711	60.1988	-0.789891	0.204045	-3.87117	0.000108315	0.00042137	chr6:161111211-161111711	MAP3K4	Promoter (2-3kb)	2332
chr6:161115415-161115915	8.28247	0.379855	0.455406	0.834102	0.404223	0.505171	chr6:161115415-161115915	MAP3K4	Intron (ENST00000366919.6/4216, intron 25 of 25)	6536
chr6:161128596-161129096	35.6919	0.427652	0.267864	1.59653	0.110371	0.176702	chr6:161128596-161129096	MAP3K4	Distal Intergenic	19717
chr6:161137834-161138334	13.2328	-0.850048	0.311988	-2.72461	0.00643765	0.0158462	chr6:161137834-161138334	AGPAT4	Intron (ENST00000320285.9/56895, intron 8 of 8)	10955
chr6:161139744-161140244	18.7627	-0.638634	0.271771	-2.3499	0.0187785	0.039894	chr6:161139744-161140244	AGPAT4	Intron (ENST00000320285.9/56895, intron 7 of 8)	9045
chr6:161152099-161152599	10.2174	-0.603917	0.362718	-1.66497	0.0959178	0.157197	chr6:161152099-161152599	AGPAT4	Promoter (2-3kb)	-2810
chr6:161152846-161153346	31.4396	-0.0535498	0.212159	-0.252404	0.800729	0.852277	chr6:161152846-161153346	AGPAT4	3' UTR	-3557
chr6:161186420-161186920	38.5179	1.18531	0.272465	4.35031	1.35944e-05	6.34356e-05	chr6:161186420-161186920	AGPAT4	Intron (ENST00000320285.9/56895, intron 2 of 8)	-37131
chr6:161223596-161224096	15.6457	0.511491	0.330797	1.54624	0.122047	0.191984	chr6:161223596-161224096	AGPAT4	Intron (ENST00000320285.9/56895, intron 2 of 8)	8140
chr6:161224967-161225467	14.2708	0.969442	0.33811	2.86724	0.00414066	0.010786	chr6:161224967-161225467	AGPAT4	Intron (ENST00000320285.9/56895, intron 2 of 8)	6769
chr6:161226319-161226819	92.0989	0.139153	0.180456	0.771115	0.440639	0.54023	chr6:161226319-161226819	AGPAT4	Intron (ENST00000320285.9/56895, intron 2 of 8)	5417
chr6:161228036-161228536	10.3513	-0.3755	0.352307	-1.06583	0.286499	0.383952	chr6:161228036-161228536	AGPAT4	Intron (ENST00000320285.9/56895, intron 2 of 8)	3700
chr6:161229092-161229592	21.676	-0.826027	0.316617	-2.60892	0.00908293	0.0213527	chr6:161229092-161229592	AGPAT4	Promoter (2-3kb)	2644
chr6:161242174-161242674	9.99057	1.14857	0.349355	3.2877	0.00101011	0.00311537	chr6:161242174-161242674	AGPAT4	Intron (ENST00000320285.9/56895, intron 1 of 8)	-9938
chr6:161243200-161243700	111.33	1.846	0.167099	11.0474	2.25756e-28	1.00925e-26	chr6:161243200-161243700	AGPAT4	Intron (ENST00000320285.9/56895, intron 1 of 8)	-10964
chr6:161273885-161274385	285.57	-0.615199	0.152366	-4.03763	5.39933e-05	0.000223784	chr6:161273885-161274385	AGPAT4	Promoter (<=1kb)	0
chr6:161284601-161285101	8.18948	0.21992	0.549361	0.40032	0.688921	0.761885	chr6:161284601-161285101	AGPAT4	Intron (ENST00000737203.1/ENST00000737203.1, intron 3 of 3)	-10540
chr6:161308021-161308521	6.32993	2.48556	0.49256	5.04621	4.5067e-07	2.72307e-06	chr6:161308021-161308521	LOC105378094	Intron (ENST00000737253.1/105378094, intron 1 of 3)	4115
chr6:161309691-161310191	10.7094	-0.834178	0.455716	-1.83048	0.0671786	0.116859	chr6:161309691-161310191	LOC105378094	Intron (ENST00000737253.1/105378094, intron 1 of 3)	5785
chr6:161351801-161352301	30.0842	-0.253152	0.233655	-1.08344	0.278613	0.375415	chr6:161351801-161352301	LOC124901457	Promoter (1-2kb)	-1267
chr6:161353244-161353744	11.0628	1.61046	0.353547	4.55514	5.23503e-06	2.63713e-05	chr6:161353244-161353744	LOC124901457	Promoter (<=1kb)	0
chr6:161356759-161357259	40.1256	1.41625	0.225358	6.28443	3.2905e-10	3.05698e-09	chr6:161356759-161357259	LOC124901457	Intron (ENST00000366898.6/5071, intron 11 of 11)	3191
chr6:161359376-161359876	6.87943	1.48611	0.527267	2.81852	0.00482456	0.0123358	chr6:161359376-161359876	LOC124901457	Intron (ENST00000366898.6/5071, intron 11 of 11)	5808
chr6:161370731-161371231	64.2623	-0.405622	0.171118	-2.37042	0.0177677	0.0380468	chr6:161370731-161371231	LOC124901457	Intron (ENST00000366898.6/5071, intron 10 of 11)	17163
chr6:161373847-161374347	45.9484	-0.0198992	0.190904	-0.104237	0.916982	0.940157	chr6:161373847-161374347	LOC124901457	Intron (ENST00000366898.6/5071, intron 10 of 11)	20279
chr6:161374931-161375431	12.0737	-0.859644	0.343313	-2.50397	0.012281	0.0277299	chr6:161374931-161375431	LOC124901457	Intron (ENST00000366898.6/5071, intron 10 of 11)	21363
chr6:161393858-161394358	139.245	-0.686706	0.177631	-3.86591	0.000110675	0.000429641	chr6:161393858-161394358	LOC124901457	Intron (ENST00000366898.6/5071, intron 9 of 11)	40290
chr6:161395525-161396025	9.9252	2.01216	0.440056	4.5725	4.81938e-06	2.44401e-05	chr6:161395525-161396025	LOC124901456	Intron (ENST00000366898.6/5071, intron 9 of 11)	-39060
chr6:161418348-161418848	17.6127	-0.779731	0.27481	-2.83735	0.00454902	0.011716	chr6:161418348-161418848	LOC124901456	Intron (ENST00000366898.6/5071, intron 9 of 11)	-16237
chr6:161436429-161436929	12.9671	1.40584	0.406532	3.45813	0.000543941	0.0017959	chr6:161436429-161436929	LOC124901456	Promoter (1-2kb)	1327
chr6:161438946-161439446	24.8661	0.0535216	0.249689	0.214353	0.830271	0.875008	chr6:161438946-161439446	LOC124901456	Intron (ENST00000662479.1/124901456, intron 1 of 1)	3844
chr6:161444433-161444933	27.8713	-1.98362	0.285816	-6.94019	3.91575e-12	4.55174e-11	chr6:161444433-161444933	LOC124901456	Intron (ENST00000662479.1/124901456, intron 1 of 1)	9331
chr6:161459011-161459511	72.3611	-0.796512	0.218253	-3.64949	0.00026276	0.00093627	chr6:161459011-161459511	LOC124901456	Intron (ENST00000366898.6/5071, intron 9 of 11)	23909
chr6:161498396-161498896	12.132	0.0258796	0.308708	0.0838322	0.93319	0.951899	chr6:161498396-161498896	LOC124901456	Intron (ENST00000366898.6/5071, intron 9 of 11)	63294
chr6:161569381-161569881	9.74472	1.50065	0.38265	3.92172	8.79179e-05	0.000348673	chr6:161569381-161569881	LOC124901456	3' UTR	134279
chr6:161578424-161578924	18.609	1.74885	0.29608	5.90668	3.49072e-09	2.8594e-08	chr6:161578424-161578924	LOC124901456	Intron (ENST00000366898.6/5071, intron 7 of 11)	143322
chr6:161694938-161695438	15.7159	-0.36821	0.300909	-1.22366	0.221081	0.311777	chr6:161694938-161695438	PRKN	Intron (ENST00000366898.6/5071, intron 7 of 11)	141628
chr6:161748749-161749249	13.5877	0.369022	0.302813	1.21865	0.222979	0.313935	chr6:161748749-161749249	PRKN	Intron (ENST00000366898.6/5071, intron 7 of 11)	87817
chr6:161828293-161828793	8.72236	1.0054	0.364837	2.75575	0.00585571	0.0145974	chr6:161828293-161828793	PRKN	Intron (ENST00000366898.6/5071, intron 6 of 11)	8273
chr6:161829262-161829762	14.9233	-0.577041	0.284293	-2.02974	0.0423829	0.0794627	chr6:161829262-161829762	PRKN	Intron (ENST00000366898.6/5071, intron 6 of 11)	7304
chr6:161862580-161863080	15.7297	-0.67273	0.306922	-2.19186	0.0283897	0.0567224	chr6:161862580-161863080	PRKN	Intron (ENST00000366898.6/5071, intron 6 of 11)	-25514
chr6:161863322-161863822	8.10375	-1.17227	0.450518	-2.60205	0.00926687	0.0217234	chr6:161863322-161863822	PRKN	Intron (ENST00000366898.6/5071, intron 6 of 11)	-26256
chr6:161922768-161923268	14.5153	-0.180564	0.358044	-0.504307	0.614046	0.698347	chr6:161922768-161923268	PRKN	Intron (ENST00000366898.6/5071, intron 6 of 11)	-85702
chr6:162009678-162010178	17.566	-1.41386	0.307223	-4.60205	4.18352e-06	2.14543e-05	chr6:162009678-162010178	PRKN	Intron (ENST00000366898.6/5071, intron 5 of 11)	-172612
chr6:162030175-162030675	15.2213	0.909919	0.395492	2.30073	0.0214071	0.0445945	chr6:162030175-162030675	PRKN	Intron (ENST00000366898.6/5071, intron 5 of 11)	170857
chr6:162032536-162033036	19.6814	-0.400633	0.362054	-1.10656	0.268485	0.364382	chr6:162032536-162033036	PRKN	Intron (ENST00000366898.6/5071, intron 5 of 11)	168496
chr6:162055293-162055793	9.11799	0.900489	0.441812	2.03817	0.0415328	0.0781419	chr6:162055293-162055793	PRKN	Intron (ENST00000366898.6/5071, intron 4 of 11)	145739
chr6:162099643-162100143	7.64458	0.568248	0.563838	1.00782	0.31354	0.412862	chr6:162099643-162100143	PRKN	Intron (ENST00000366898.6/5071, intron 4 of 11)	101389
chr6:162109591-162110091	8.33126	-0.378634	0.587063	-0.644963	0.518951	0.61374	chr6:162109591-162110091	PRKN	Intron (ENST00000366898.6/5071, intron 4 of 11)	91441
chr6:162110764-162111264	7.8806	0.737548	0.467587	1.57735	0.114715	0.182421	chr6:162110764-162111264	PRKN	Intron (ENST00000366898.6/5071, intron 4 of 11)	90268
chr6:162136501-162137001	8.31273	0.0520685	0.549661	0.0947284	0.924531	0.945623	chr6:162136501-162137001	PRKN	Intron (ENST00000366898.6/5071, intron 4 of 11)	64531
chr6:162145592-162146092	16.3074	3.58939	0.4467	8.03536	9.3308e-16	1.55506e-14	chr6:162145592-162146092	PRKN	Intron (ENST00000366898.6/5071, intron 4 of 11)	55440
chr6:162153930-162154430	6.469	0.546666	0.46716	1.17019	0.241924	0.33521	chr6:162153930-162154430	PRKN	Intron (ENST00000366898.6/5071, intron 4 of 11)	47102
chr6:162172181-162173034	12.0664	0.445427	0.390262	1.14135	0.253724	0.348304	chr6:162172181-162173034	PRKN	Intron (ENST00000366898.6/5071, intron 4 of 11)	28498
chr6:162181686-162182186	15.8028	-0.452598	0.343985	-1.31575	0.188258	0.273657	chr6:162181686-162182186	PRKN	Intron (ENST00000366898.6/5071, intron 4 of 11)	19346
chr6:162356155-162356655	5.04642	-1.09953	0.665151	-1.65305	0.0983216	0.160498	chr6:162356155-162356655	PRKN	Intron (ENST00000366898.6/5071, intron 2 of 11)	86820
chr6:162621204-162621704	57.668	0.776868	0.245632	3.16273	0.00156299	0.00458852	chr6:162621204-162621704	LOC105369171	Intron (ENST00000366898.6/5071, intron 1 of 11)	-65584
chr6:162727615-162728115	597.079	0.108242	0.165184	0.655281	0.512287	0.607792	chr6:162727615-162728115	PACRG	Promoter (<=1kb)	0
chr6:162733436-162733936	24.8591	-0.0963298	0.244994	-0.393193	0.694177	0.766303	chr6:162733436-162733936	PACRG	Intron (ENST00000337019.7/135138, intron 2 of 6)	5436
chr6:162798484-162798984	17.0746	-1.18244	0.312637	-3.78215	0.000155482	0.000583195	chr6:162798484-162798984	PACRG	Intron (ENST00000337019.7/135138, intron 2 of 6)	-15168
chr6:162825558-162826058	10.0469	-0.814928	0.374501	-2.17604	0.0295523	0.0586491	chr6:162825558-162826058	PACRG	Intron (ENST00000337019.7/135138, intron 3 of 6)	11313
chr6:162828964-162829464	7.81716	-1.50124	0.4744	-3.16451	0.00155344	0.00456395	chr6:162828964-162829464	PACRG	Intron (ENST00000337019.7/135138, intron 3 of 6)	14719
chr6:162829832-162830332	7.03399	-0.897044	0.44058	-2.03605	0.0417451	0.0784711	chr6:162829832-162830332	PACRG	Intron (ENST00000337019.7/135138, intron 3 of 6)	15587
chr6:162951113-162951613	5.35329	1.41256	0.628451	2.24768	0.0245967	0.0502347	chr6:162951113-162951613	PACRG	Intron (ENST00000337019.7/135138, intron 3 of 6)	-64596
chr6:163001296-163001796	48.5992	-2.3316	0.316261	-7.37238	1.67608e-13	2.24682e-12	chr6:163001296-163001796	PACRG	Intron (ENST00000337019.7/135138, intron 3 of 6)	-14413
chr6:163133021-163133521	6.6274	1.45831	0.488866	2.98304	0.00285401	0.00778754	chr6:163133021-163133521	PACRG-AS3	Intron (ENST00000337019.7/135138, intron 5 of 6)	51340
chr6:163170248-163170748	38.5342	1.36465	0.23558	5.79272	6.92536e-09	5.45294e-08	chr6:163170248-163170748	PACRG-AS3	Exon (ENST00000622071.1/729658, exon 2 of 2)	14113
chr6:163181112-163181612	11.2369	-0.361323	0.345278	-1.04647	0.295345	0.393398	chr6:163181112-163181612	PACRG-AS3	Intron (ENST00000337019.7/135138, intron 5 of 6)	3249
chr6:163249500-163250000	11.8251	-0.843594	0.38654	-2.18242	0.0290786	0.0578669	chr6:163249500-163250000	LOC105378095	Intron (ENST00000337019.7/135138, intron 5 of 6)	40224
chr6:163251879-163252379	9.16388	-0.0779175	0.396357	-0.196584	0.844153	0.88565	chr6:163251879-163252379	LOC105378095	Intron (ENST00000337019.7/135138, intron 5 of 6)	42603
chr6:163260133-163260633	8.47586	-0.48353	0.391794	-1.23414	0.217149	0.30727	chr6:163260133-163260633	LOC105378095	Intron (ENST00000337019.7/135138, intron 5 of 6)	50857
chr6:163328940-163329440	6.4338	-1.61308	0.489702	-3.294	0.00098774	0.00305389	chr6:163328940-163329440	PACRG-AS1	Distal Intergenic	-4357
chr6:163340555-163341055	8.83377	1.79875	0.406229	4.42793	9.51421e-06	4.5734e-05	chr6:163340555-163341055	DKFZp451B082	Promoter (<=1kb)	-16
chr6:163356384-163356884	38.1398	2.95019	0.245503	12.0169	2.89482e-33	1.77179e-31	chr6:163356384-163356884	DKFZp451B082	Distal Intergenic	-9480
chr6:163396817-163397317	18.3236	2.12139	0.304645	6.96347	3.3199e-12	3.88896e-11	chr6:163396817-163397317	LOC105378100	Exon (ENST00000816711.1/ENST00000816711.1, exon 1 of 2)	-3619
chr6:163398700-163399200	8.87452	1.94812	0.37753	5.16017	2.46732e-07	1.55477e-06	chr6:163398700-163399200	LOC105378100	Intron (ENST00000816695.1/105378099, intron 1 of 2)	-5502
chr6:163405745-163406245	83.9367	0.26039	0.154564	1.68467	0.0920513	0.151933	chr6:163405745-163406245	LOC124901234	Exon (ENST00000817148.1/ENST00000817148.1, exon 1 of 2)	-5187
chr6:163406792-163407292	8.61682	0.259938	0.383349	0.678071	0.497727	0.594306	chr6:163406792-163407292	LOC124901234	Intron (ENST00000816695.1/105378099, intron 1 of 2)	-4140
chr6:163413779-163414279	571.716	-0.188029	0.143268	-1.31242	0.189377	0.27501	chr6:163413779-163414279	CAHM	Promoter (<=1kb)	0
chr6:163438478-163439393	32.5075	3.01339	0.279841	10.7682	4.86311e-27	1.99322e-25	chr6:163438478-163439393	QKI	Intron (ENST00000361758.8/9444, intron 1 of 7)	9483
chr6:163442283-163442783	5.90107	1.63519	0.481174	3.39834	0.000677963	0.00218703	chr6:163442283-163442783	QKI	Intron (ENST00000361758.8/9444, intron 1 of 7)	-12433
chr6:163458002-163458502	19.1951	0.323656	0.264823	1.22216	0.221647	0.312413	chr6:163458002-163458502	QKI	Promoter (2-3kb)	2671
chr6:163459120-163459620	19.7952	1.64641	0.278294	5.9161	3.29674e-09	2.70879e-08	chr6:163459120-163459620	QKI	Intron (ENST00000361758.8/9444, intron 2 of 7)	3789
chr6:163460260-163460760	63.2004	-0.137247	0.15641	-0.877479	0.380227	0.481134	chr6:163460260-163460760	QKI	Intron (ENST00000361758.8/9444, intron 2 of 7)	4929
chr6:163554601-163555101	26.6415	0.54234	0.214414	2.5294	0.0114257	0.0260471	chr6:163554601-163555101	QKI	Intron (ENST00000361758.8/9444, intron 4 of 7)	-11357
chr6:163572496-163572996	13.4524	2.56103	0.422998	6.05447	1.40879e-09	1.21336e-08	chr6:163572496-163572996	QKI	3' UTR	6038
chr6:163587680-163588180	21.4871	1.08441	0.293199	3.69854	0.00021684	0.00078797	chr6:163587680-163588180	QKI	Exon (ENST00000446476.2/ENST00000446476.2, exon 1 of 2)	21222
chr6:163590105-163590605	6.43033	1.15914	0.48926	2.36917	0.0178279	0.0381575	chr6:163590105-163590605	QKI	Exon (ENST00000801182.1/ENST00000801182.1, exon 1 of 3)	23647
chr6:163608334-163608834	13.9018	-0.64886	0.35346	-1.83574	0.0663962	0.115737	chr6:163608334-163608834	QKI	Distal Intergenic	41876
chr6:163630505-163631005	9.46851	-0.817458	0.364503	-2.24267	0.0249183	0.0507911	chr6:163630505-163631005	LOC102724152	Intron (ENST00000789650.1/ENST00000789650.1, intron 2 of 2)	40545
chr6:163661196-163661696	7.66141	-1.23481	0.39643	-3.11484	0.00184048	0.00530101	chr6:163661196-163661696	LOC102724152	Exon (ENST00000789650.1/ENST00000789650.1, exon 1 of 3)	9854
chr6:163667630-163668130	39.062	-0.522377	0.231739	-2.25416	0.0241863	0.0495202	chr6:163667630-163668130	LOC102724152	Intron (ENST00000777239.1/102724152, intron 1 of 1)	3420
chr6:163708318-163708818	9.42168	1.2331	0.395647	3.11666	0.00182913	0.00527188	chr6:163708318-163708818	LOC124901499	Exon (ENST00000648257.1/124901498, exon 2 of 3)	4414
chr6:163712123-163712623	49.0491	0.804072	0.212903	3.77671	0.000158916	0.000594818	chr6:163712123-163712623	LOC124901498	Promoter (1-2kb)	1557
chr6:163713833-163714333	7.93509	-0.876777	0.431548	-2.0317	0.042184	0.0791589	chr6:163713833-163714333	LOC124901498	Promoter (<=1kb)	0
chr6:163716625-163717125	38.0234	2.26911	0.225743	10.0517	9.0267e-24	2.92038e-22	chr6:163716625-163717125	LOC105378104	Promoter (<=1kb)	0
chr6:163735504-163736004	6.67245	2.27665	0.493988	4.60872	4.05162e-06	2.08427e-05	chr6:163735504-163736004	LOC124901499	Intron (ENST00000665613.1/124901499, intron 2 of 2)	-12679
chr6:163750976-163751476	133.177	-1.04326	0.20157	-5.17567	2.27098e-07	1.43844e-06	chr6:163750976-163751476	LOC124901499	Promoter (1-2kb)	1777
chr6:163753400-163753900	40.3919	-0.958301	0.25163	-3.80837	0.000139883	0.000530013	chr6:163753400-163753900	LOC124901499	Intron (ENST00000665613.1/124901499, intron 2 of 2)	4201
chr6:163766115-163766615	13.1979	-1.78338	0.360829	-4.94246	7.7143e-07	4.49592e-06	chr6:163766115-163766615	LOC124901499	Intron (ENST00000657614.1/124901499, intron 3 of 4)	16916
chr6:163771118-163771618	11.8485	1.08156	0.362437	2.98412	0.00284394	0.00776346	chr6:163771118-163771618	LOC124901499	Intron (ENST00000657614.1/124901499, intron 3 of 4)	21919
chr6:163782570-163783070	32.5474	-0.836497	0.269845	-3.09991	0.00193577	0.00554191	chr6:163782570-163783070	LOC124901499	Intron (ENST00000657138.2/124901499, intron 3 of 3)	33371
chr6:163787136-163787636	35.6341	-1.92966	0.282783	-6.82382	8.86501e-12	9.88849e-11	chr6:163787136-163787636	LOC124901499	Intron (ENST00000657138.2/124901499, intron 3 of 3)	37937
chr6:163793539-163794039	52.8003	-1.18213	0.278317	-4.24741	2.16257e-05	9.70765e-05	chr6:163793539-163794039	LOC124901499	Intron (ENST00000657138.2/124901499, intron 3 of 3)	44340
chr6:163806980-163807480	10.9265	2.46222	0.453451	5.42996	5.63675e-08	3.90346e-07	chr6:163806980-163807480	LOC124901499	Intron (ENST00000776959.1/124901499, intron 3 of 3)	57781
chr6:163935349-163935849	8.35987	1.40786	0.422449	3.33262	0.000860325	0.00270168	chr6:163935349-163935849	LOC105378102	Intron (ENST00000850153.1/105378102, intron 3 of 4)	8229
chr6:163940952-163941452	38.1168	4.30742	0.345863	12.4541	1.32797e-35	9.38913e-34	chr6:163940952-163941452	LOC105378102	Intron (ENST00000850153.1/105378102, intron 3 of 4)	13832
chr6:163956539-163957039	56.1879	-0.134325	0.173894	-0.772456	0.439845	0.539455	chr6:163956539-163957039	LOC105378102	Exon (ENST00000670784.2/ENST00000670784.2, exon 2 of 2)	29419
chr6:163984487-163984987	12.7082	0.485139	0.380812	1.27396	0.202678	0.29059	chr6:163984487-163984987	LOC105378102	Exon (ENST00000850551.1/ENST00000850551.1, exon 1 of 2)	-6635
chr6:164039924-164040424	24.2008	-0.192672	0.250415	-0.769413	0.441648	0.541245	chr6:164039924-164040424	LOC105378102	Intron (ENST00000850153.1/105378102, intron 3 of 4)	-4839
chr6:164086190-164086690	24.6523	1.6228	0.291956	5.55836	2.72325e-08	1.97386e-07	chr6:164086190-164086690	LOC105378102	Exon (ENST00000850552.1/ENST00000850552.1, exon 2 of 2)	40927
chr6:164106389-164106889	10.2042	0.850178	0.361041	2.3548	0.0185328	0.0394469	chr6:164106389-164106889	LOC105378102	Intron (ENST00000850152.1/105378102, intron 3 of 3)	61126
chr6:164163226-164163726	40.6019	4.5269	0.356758	12.689	6.80496e-37	5.14134e-35	chr6:164163226-164163726	LOC105378102	Intron (ENST00000850152.1/105378102, intron 3 of 3)	117963
chr6:164396380-164396880	13.7325	-0.714456	0.31982	-2.23393	0.0254877	0.0517804	chr6:164396380-164396880	LOC105378109	Intron (ENST00000850290.1/ENST00000850290.1, intron 1 of 1)	-58471
chr6:164627218-164627718	14.8958	-1.21268	0.332237	-3.65004	0.000262203	0.000934447	chr6:164627218-164627718	LOC107986667	Distal Intergenic	119521
chr6:164628469-164628969	19.7246	-1.46651	0.309329	-4.74092	2.12746e-06	1.15122e-05	chr6:164628469-164628969	LOC107986667	Distal Intergenic	120772
chr6:164741946-164742446	29.1918	3.17952	0.376789	8.43846	3.21541e-17	6.12388e-16	chr6:164741946-164742446	MEAT6	Distal Intergenic	71537
chr6:164927493-164927993	27.6489	-0.692854	0.2574	-2.69174	0.00710794	0.017267	chr6:164927493-164927993	MEAT6	Exon (ENST00000837979.1/ENST00000837979.1, exon 1 of 2)	-71118
chr6:165049322-165049822	16.3416	1.50707	0.334266	4.50859	6.52591e-06	3.22943e-05	chr6:165049322-165049822	MEAT6	Intron (ENST00000667740.1/ENST00000667740.1, intron 3 of 3)	-192947
chr6:165098115-165098615	7.52371	0.407832	0.446128	0.914159	0.360634	0.461467	chr6:165098115-165098615	C6orf118	Distal Intergenic	183407
chr6:165309129-165309629	19.1051	0.121651	0.293059	0.415107	0.678064	0.752883	chr6:165309129-165309629	C6orf118	Promoter (<=1kb)	0
chr6:165484107-165484944	11.4199	-0.457054	0.347711	-1.31446	0.18869	0.27418	chr6:165484107-165484944	PDE10A	Promoter (1-2kb)	-1764
chr6:165511676-165512176	10.2404	-1.30179	0.532949	-2.44261	0.0145814	0.0321318	chr6:165511676-165512176	PDE10A	Intron (ENST00000647989.1/10846, intron 3 of 22)	-8320
chr6:165574715-165575215	5.13041	0.228073	0.666825	0.342028	0.73233	0.797806	chr6:165574715-165575215	PDE10A	Intron (ENST00000647989.1/10846, intron 2 of 22)	25563
chr6:165662574-165663074	45.0201	-0.333472	0.201598	-1.65415	0.098098	0.160198	chr6:165662574-165663074	PDE10A	Promoter (<=1kb)	-20
chr6:165775173-165775673	13.6412	0.43556	0.356539	1.22163	0.221847	0.312652	chr6:165775173-165775673	PDE10A	Exon (ENST00000435810.1/ENST00000435810.1, exon 2 of 2)	-111932
chr6:165805004-165805504	11.2134	-0.35802	0.349693	-1.02381	0.305924	0.404789	chr6:165805004-165805504	PDE10A	Intron (ENST00000366882.7/10846, intron 1 of 19)	119088
chr6:165849473-165849973	7.0975	-0.965868	0.475386	-2.03175	0.0421785	0.0791507	chr6:165849473-165849973	PDE10A	Intron (ENST00000366882.7/10846, intron 1 of 19)	74619
chr6:165850385-165850885	19.6326	-0.380236	0.266403	-1.42729	0.153495	0.231759	chr6:165850385-165850885	PDE10A	Intron (ENST00000366882.7/10846, intron 1 of 19)	73707
chr6:165854419-165854919	11.7955	-0.890663	0.337042	-2.64258	0.00822763	0.0196091	chr6:165854419-165854919	PDE10A	Intron (ENST00000366882.7/10846, intron 1 of 19)	69673
chr6:165884766-165885266	83.2107	-0.256443	0.171469	-1.49556	0.134768	0.208394	chr6:165884766-165885266	PDE10A	Intron (ENST00000366882.7/10846, intron 1 of 19)	39326
chr6:165889928-165890428	13.1817	-0.448235	0.315833	-1.41922	0.155836	0.234596	chr6:165889928-165890428	PDE10A	Intron (ENST00000366882.7/10846, intron 1 of 19)	34164
chr6:165986874-165987374	17.4411	0.880991	0.289549	3.04263	0.0023452	0.00656068	chr6:165986874-165987374	LINC00602	Promoter (<=1kb)	-165
chr6:165988039-165988539	19.2948	-0.321815	0.271816	-1.18394	0.236436	0.329015	chr6:165988039-165988539	PDE10A	Promoter (<=1kb)	0
chr6:166005779-166006279	10.2128	-0.476205	0.39829	-1.19562	0.231843	0.323881	chr6:166005779-166006279	LINC00473	Distal Intergenic	-17662
chr6:166008383-166008883	18.8004	-0.456772	0.284116	-1.6077	0.107902	0.173463	chr6:166008383-166008883	LINC00473	Exon (ENST00000829239.1/ENST00000829239.1, exon 1 of 1)	-20266
chr6:166023308-166023808	12.2582	-1.17001	0.378768	-3.08897	0.0020085	0.00572578	chr6:166023308-166023808	LINC00473	Distal Intergenic	-35191
chr6:166029355-166029855	12.327	-1.42061	0.386835	-3.67238	0.000240302	0.000864591	chr6:166029355-166029855	LINC00473	Distal Intergenic	-41238
chr6:166031256-166031756	10.1425	-2.47984	0.415931	-5.96214	2.48954e-09	2.07822e-08	chr6:166031256-166031756	LINC00473	Distal Intergenic	-43139
chr6:166032627-166033127	14.8828	-1.56261	0.324189	-4.82007	1.43511e-06	7.98732e-06	chr6:166032627-166033127	LINC00473	Distal Intergenic	-44510
chr6:166076565-166077065	9.14131	0.788688	0.346286	2.27756	0.0227527	0.0469989	chr6:166076565-166077065	LOC729681	Distal Intergenic	-20972
chr6:166097855-166098355	50.7106	-0.168839	0.180273	-0.936575	0.348977	0.449611	chr6:166097855-166098355	LOC729681	Promoter (<=1kb)	0
chr6:166106021-166106521	39.5607	-0.755581	0.2043	-3.6984	0.000216964	0.000788393	chr6:166106021-166106521	LOC729681	Intron (ENST00000456477.2/729681, intron 3 of 3)	7874
chr6:166162668-166163168	8.83742	-0.464524	0.389298	-1.19323	0.232777	0.32492	chr6:166162668-166163168	TBXT	Intron (ENST00000366876.7/6862, intron 5 of 7)	4683
chr6:166167920-166168420	61.7482	0.590469	0.178742	3.30347	0.000954968	0.00296347	chr6:166167920-166168420	LNCDAT	Promoter (<=1kb)	0
chr6:166169319-166170111	15.3461	-0.621852	0.304236	-2.04398	0.0409556	0.0772154	chr6:166169319-166170111	TBXT	Promoter (<=1kb)	-619
chr6:166171203-166171703	6.77342	0.459444	0.416328	1.10356	0.269782	0.365778	chr6:166171203-166171703	TBXT	Promoter (2-3kb)	-2503
chr6:166173224-166173724	24.0808	1.38619	0.24157	5.73825	9.56621e-09	7.38383e-08	chr6:166173224-166173724	TBXT	Distal Intergenic	-4524
chr6:166206713-166207213	17.5417	0.352119	0.274458	1.28296	0.199506	0.286958	chr6:166206713-166207213	LOC101929297	Distal Intergenic	-29756
chr6:166286905-166287405	17.6491	0.027894	0.267436	0.104302	0.91693	0.940118	chr6:166286905-166287405	LOC105378118	Intron (ENST00000722405.1/ENST00000722405.1, intron 1 of 1)	-9670
chr6:166289606-166290106	32.5213	-0.817727	0.229288	-3.56638	0.000361946	0.00124869	chr6:166289606-166290106	LOC105378118	Intron (ENST00000722405.1/ENST00000722405.1, intron 1 of 1)	-12371
chr6:166307045-166307545	123.27	1.04978	0.143759	7.30232	2.82852e-13	3.70157e-12	chr6:166307045-166307545	PRR18	Promoter (<=1kb)	847
chr6:166309244-166309744	12.0589	-1.00472	0.341485	-2.94222	0.00325872	0.0087471	chr6:166309244-166309744	LOC107986669	Promoter (<=1kb)	0
chr6:166313172-166313672	59.8262	-0.283611	0.178048	-1.59289	0.111185	0.177816	chr6:166313172-166313672	LOC107986669	Intron (ENST00000689062.1/107986669, intron 1 of 2)	3600
chr6:166317605-166318105	10.2807	-0.547217	0.348734	-1.56915	0.116612	0.184895	chr6:166317605-166318105	SFT2D1	Downstream (<=300bp)	6583
chr6:166318881-166319381	10.971	-0.0532035	0.337721	-0.157537	0.874822	0.90897	chr6:166318881-166319381	SFT2D1	Distal Intergenic	5307
chr6:166330627-166331127	9.95201	-0.681896	0.347099	-1.96456	0.0494657	0.0905011	chr6:166330627-166331127	SFT2D1	Promoter (<=1kb)	280
chr6:166333579-166334079	202.612	-0.449315	0.157907	-2.84544	0.00443499	0.0114581	chr6:166333579-166334079	SFT2D1	Promoter (2-3kb)	-2172
chr6:166337769-166338269	11.4214	-1.07079	0.332681	-3.21868	0.00128784	0.00386399	chr6:166337769-166338269	SFT2D1	Intron (ENST00000361731.4/113402, intron 1 of 7)	4276
chr6:166338832-166339332	12.0253	-0.24743	0.305923	-0.8088	0.41863	0.519166	chr6:166338832-166339332	SFT2D1	Intron (ENST00000361731.4/113402, intron 1 of 7)	3213
chr6:166339461-166339961	8.0122	-0.898296	0.379999	-2.36394	0.0180815	0.0386218	chr6:166339461-166339961	SFT2D1	Promoter (2-3kb)	2584
chr6:166340292-166340792	13.1182	-1.4167	0.322586	-4.39168	1.12478e-05	5.33154e-05	chr6:166340292-166340792	SFT2D1	Promoter (1-2kb)	1753
chr6:166342345-166342845	375.582	0.270147	0.128178	2.10759	0.0350664	0.0677956	chr6:166342345-166342845	LOC100289495	Promoter (<=1kb)	0
chr6:166382824-166383324	725.855	-0.252426	0.15734	-1.60434	0.10864	0.174454	chr6:166382824-166383324	MPC1	Promoter (<=1kb)	0
chr6:166392982-166393482	11.1193	-0.270881	0.31508	-0.859722	0.389943	0.491009	chr6:166392982-166393482	MPC1	Distal Intergenic	-9969
chr6:166394503-166395003	7.57507	-0.36155	0.402258	-0.898803	0.368758	0.469677	chr6:166394503-166395003	MPC1	Distal Intergenic	-11490
chr6:166396676-166397176	10.575	-0.852082	0.340072	-2.5056	0.0122246	0.0276206	chr6:166396676-166397176	MPC1	Distal Intergenic	-13663
chr6:166400715-166401215	84.2751	-0.310508	0.153143	-2.02756	0.0426049	0.0798178	chr6:166400715-166401215	MPC1	Distal Intergenic	-17702
chr6:166405407-166405907	12.5007	0.250359	0.334533	0.748384	0.454229	0.553416	chr6:166405407-166405907	RPS6KA2	Distal Intergenic	18077
chr6:166408979-166409479	8.93862	-0.631974	0.366815	-1.72287	0.0849128	0.142038	chr6:166408979-166409479	RPS6KA2	3' UTR	14505
chr6:166411625-166412125	180.125	0.456007	0.142562	3.19866	0.0013807	0.00411224	chr6:166411625-166412125	RPS6KA2	3' UTR	11859
chr6:166413244-166413744	22.1925	-0.682376	0.285736	-2.38814	0.016934	0.0365015	chr6:166413244-166413744	RPS6KA2	Intron (ENST00000265678.9/6196, intron 20 of 20)	10240
chr6:166415233-166415733	180.947	-1.70227	0.17726	-9.60327	7.74464e-22	2.15484e-20	chr6:166415233-166415733	RPS6KA2	Intron (ENST00000265678.9/6196, intron 19 of 20)	8251
chr6:166417084-166417584	203.129	-0.901566	0.162098	-5.56186	2.66921e-08	1.93728e-07	chr6:166417084-166417584	RPS6KA2	Intron (ENST00000265678.9/6196, intron 19 of 20)	6400
chr6:166419227-166419727	265.886	0.285169	0.132091	2.15888	0.0308592	0.0608314	chr6:166419227-166419727	RPS6KA2	Intron (ENST00000265678.9/6196, intron 18 of 20)	4257
chr6:166435498-166435998	99.4997	1.49795	0.158107	9.47429	2.68576e-21	7.1522e-20	chr6:166435498-166435998	RPS6KA2	Intron (ENST00000265678.9/6196, intron 14 of 20)	-11514
chr6:166439626-166440126	26.0922	0.174017	0.215516	0.807443	0.419411	0.519893	chr6:166439626-166440126	RPS6KA2	Exon (ENST00000491836.2/6196, exon 4 of 4)	-15642
chr6:166441761-166442261	11.4635	-1.15572	0.326893	-3.53546	0.000407067	0.0013875	chr6:166441761-166442261	RPS6KA2	Intron (ENST00000265678.9/6196, intron 14 of 20)	17290
chr6:166450080-166450580	8.10302	-0.994688	0.398655	-2.49511	0.0125919	0.0283326	chr6:166450080-166450580	RPS6KA2	Intron (ENST00000265678.9/6196, intron 13 of 20)	8971
chr6:166462062-166462562	13.6465	-0.739515	0.324896	-2.27616	0.0228367	0.0471466	chr6:166462062-166462562	RPS6KA2	Promoter (2-3kb)	-2511
chr6:166466181-166467168	25.6307	0.183604	0.244808	0.749992	0.45326	0.552464	chr6:166466181-166467168	RPS6KA2-IT1	Promoter (<=1kb)	-798
chr6:166470019-166470519	8.72389	-0.838243	0.375355	-2.2332	0.0255356	0.0518627	chr6:166470019-166470519	RPS6KA2-IT1	Intron (ENST00000265678.9/6196, intron 10 of 20)	-4636
chr6:166474095-166475055	14.5709	-0.658362	0.316919	-2.07738	0.0377663	0.0721678	chr6:166474095-166475055	RPS6KA2-IT1	Intron (ENST00000265678.9/6196, intron 10 of 20)	-8712
chr6:166486143-166486643	15.8485	-0.398982	0.298785	-1.33535	0.181763	0.266014	chr6:166486143-166486643	RPS6KA2-IT1	Intron (ENST00000265678.9/6196, intron 10 of 20)	-20760
chr6:166488021-166488521	253.005	-0.811112	0.162924	-4.97845	6.40953e-07	3.78433e-06	chr6:166488021-166488521	MIR1913	Intron (ENST00000265678.9/6196, intron 10 of 20)	20912
chr6:166499554-166500054	15.4366	-1.26852	0.361722	-3.50691	0.00045335	0.00152789	chr6:166499554-166500054	MIR1913	Intron (ENST00000265678.9/6196, intron 7 of 20)	9379
chr6:166501289-166501789	8.02997	-0.304377	0.419569	-0.725452	0.468175	0.566726	chr6:166501289-166501789	MIR1913	Intron (ENST00000265678.9/6196, intron 6 of 20)	7644
chr6:166507267-166507767	18.6925	0.378834	0.268682	1.40997	0.158549	0.237996	chr6:166507267-166507767	MIR1913	Promoter (1-2kb)	1666
chr6:166512493-166512993	35.3417	0.241874	0.21041	1.14954	0.250333	0.344527	chr6:166512493-166512993	RPS6KA2	Promoter (2-3kb)	-2183
chr6:166514135-166514635	14.0473	0.280762	0.293876	0.955374	0.339389	0.439733	chr6:166514135-166514635	RPS6KA2	Intron (ENST00000265678.9/6196, intron 3 of 20)	-3825
chr6:166515032-166515532	46.0377	1.07235	0.222937	4.81012	1.50841e-06	8.36295e-06	chr6:166515032-166515532	RPS6KA2	Intron (ENST00000265678.9/6196, intron 3 of 20)	-4722
chr6:166539473-166539973	11.5071	1.07326	0.330408	3.24828	0.00116104	0.00352437	chr6:166539473-166539973	RPS6KA2	Promoter (2-3kb)	2477
chr6:166540912-166541412	121.403	1.19308	0.167219	7.13483	9.69036e-13	1.1994e-11	chr6:166540912-166541412	RPS6KA2	Promoter (1-2kb)	1038
chr6:166541827-166542327	11.8986	-0.0585353	0.320575	-0.182594	0.855116	0.894055	chr6:166541827-166542327	RPS6KA2	Promoter (<=1kb)	123
chr6:166556856-166557356	50.178	1.69671	0.211173	8.03468	9.38255e-16	1.56343e-14	chr6:166556856-166557356	RPS6KA2	Intron (ENST00000265678.9/6196, intron 1 of 20)	-12166
chr6:166586693-166587193	88.3262	0.492916	0.20005	2.46397	0.0137407	0.0305487	chr6:166586693-166587193	RAMACL	Promoter (<=1kb)	-15
chr6:166587569-166588069	13.7911	1.29762	0.316238	4.10331	4.07274e-05	0.000173132	chr6:166587569-166588069	RAMACL	Promoter (<=1kb)	-891
chr6:166588770-166589270	35.054	1.68316	0.244203	6.89245	5.48378e-12	6.27597e-11	chr6:166588770-166589270	RAMACL	Promoter (2-3kb)	-2092
chr6:166627113-166627613	1148.02	-0.443549	0.193406	-2.29335	0.0218276	0.0453446	chr6:166627113-166627613	RPS6KA2	Promoter (<=1kb)	0
chr6:166629548-166630048	15.5605	-1.31736	0.405066	-3.25222	0.00114508	0.00348186	chr6:166629548-166630048	RPS6KA2	Promoter (1-2kb)	-1576
chr6:166631098-166631598	10.4566	1.3964	0.388133	3.59773	0.000321012	0.00112078	chr6:166631098-166631598	LOC107986671	Promoter (2-3kb)	-2316
chr6:166635144-166635644	10.2235	-0.462164	0.359798	-1.28451	0.198964	0.286333	chr6:166635144-166635644	LOC107986671	Promoter (1-2kb)	1188
chr6:166640235-166640735	14.0552	0.0157503	0.293648	0.0536366	0.957225	0.969299	chr6:166640235-166640735	LOC107986671	Intron (ENST00000724940.1/107986671, intron 1 of 2)	6279
chr6:166656644-166657144	17.5712	-0.018013	0.279487	-0.0644503	0.948612	0.963131	chr6:166656644-166657144	LOC107986671	Exon (ENST00000780998.1/ENST00000780998.1, exon 1 of 4)	22688
chr6:166669673-166670173	8.38574	0.986271	0.397332	2.48223	0.0130563	0.0292306	chr6:166669673-166670173	RPS6KA2	Intron (ENST00000780998.1/ENST00000780998.1, intron 2 of 3)	22670
chr6:166672875-166673375	9.81634	-0.152182	0.352332	-0.431927	0.665794	0.742697	chr6:166672875-166673375	RPS6KA2	Intron (ENST00000780998.1/ENST00000780998.1, intron 3 of 3)	19468
chr6:166680046-166680546	37.6165	3.17161	0.28115	11.2808	1.63185e-29	7.88762e-28	chr6:166680046-166680546	RPS6KA2	Intron (ENST00000714395.1/6196, intron 1 of 20)	12297
chr6:166682587-166683087	7.17021	1.12708	0.410211	2.74757	0.00600381	0.014913	chr6:166682587-166683087	RPS6KA2	Intron (ENST00000714395.1/6196, intron 1 of 20)	9756
chr6:166706976-166707476	41.8937	1.02296	0.223752	4.57184	4.83459e-06	2.45075e-05	chr6:166706976-166707476	RPS6KA2	Intron (ENST00000510118.5/6196, intron 3 of 22)	-14133
chr6:166712815-166713315	8.98518	2.19933	0.429887	5.11607	3.1196e-07	1.93315e-06	chr6:166712815-166713315	RPS6KA2	Intron (ENST00000510118.5/6196, intron 3 of 22)	-19972
chr6:166728981-166729481	35.4504	2.50893	0.258418	9.70883	2.76506e-22	7.97037e-21	chr6:166728981-166729481	RPS6KA2	Intron (ENST00000510118.5/6196, intron 3 of 22)	28430
chr6:166733797-166734297	15.8045	2.49939	0.351799	7.1046	1.20669e-12	1.47747e-11	chr6:166733797-166734297	RPS6KA2	Intron (ENST00000510118.5/6196, intron 3 of 22)	23614
chr6:166739874-166740374	102.867	2.03653	0.17114	11.8998	1.18569e-32	7.01929e-31	chr6:166739874-166740374	RPS6KA2	Intron (ENST00000510118.5/6196, intron 3 of 22)	17537
chr6:166744564-166745064	14.723	0.823865	0.278864	2.95436	0.00313321	0.00845118	chr6:166744564-166745064	RPS6KA2	Intron (ENST00000510118.5/6196, intron 3 of 22)	12847
chr6:166746209-166746709	10.4936	-0.543248	0.331031	-1.64108	0.100781	0.163801	chr6:166746209-166746709	RPS6KA2	Intron (ENST00000510118.5/6196, intron 3 of 22)	11202
chr6:166747745-166748245	16.507	0.0978074	0.269728	0.362614	0.716893	0.785138	chr6:166747745-166748245	RPS6KA2	Intron (ENST00000510118.5/6196, intron 3 of 22)	9666
chr6:166751180-166751680	63.8332	1.84242	0.231794	7.94852	1.88754e-15	3.05887e-14	chr6:166751180-166751680	RPS6KA2	Intron (ENST00000510118.5/6196, intron 3 of 22)	6231
chr6:166752864-166753364	8.50678	1.21032	0.35681	3.39205	0.000693715	0.00223163	chr6:166752864-166753364	RPS6KA2	Intron (ENST00000510118.5/6196, intron 3 of 22)	4547
chr6:166757666-166758166	27.7446	0.34012	0.234179	1.4524	0.146391	0.222924	chr6:166757666-166758166	RPS6KA2	Promoter (<=1kb)	0
chr6:166760260-166760760	74.6907	0.634474	0.161016	3.94045	8.13285e-05	0.000324905	chr6:166760260-166760760	RPS6KA2	Promoter (2-3kb)	-2349
chr6:166770931-166771431	6.75193	-1.05307	0.413593	-2.54615	0.0108919	0.024992	chr6:166770931-166771431	RPS6KA2	Intron (ENST00000510118.5/6196, intron 2 of 22)	-13020
chr6:166772452-166772952	9.42025	0.880024	0.350371	2.51169	0.0120153	0.027207	chr6:166772452-166772952	RPS6KA2	Intron (ENST00000510118.5/6196, intron 2 of 22)	-14541
chr6:166775117-166775617	50.5868	-0.0962933	0.16804	-0.573037	0.56662	0.656836	chr6:166775117-166775617	RPS6KA2	Intron (ENST00000510118.5/6196, intron 2 of 22)	-17206
chr6:166777152-166777652	8.14958	-0.0316238	0.375655	-0.0841832	0.932911	0.951718	chr6:166777152-166777652	RPS6KA2	Intron (ENST00000510118.5/6196, intron 2 of 22)	-19241
chr6:166786662-166787162	24.5555	-0.100153	0.231915	-0.431851	0.665849	0.742731	chr6:166786662-166787162	RPS6KA2	Intron (ENST00000510118.5/6196, intron 2 of 22)	-28751
chr6:166789146-166789646	5.41963	1.95313	0.477444	4.09081	4.29864e-05	0.000181917	chr6:166789146-166789646	RPS6KA2	Intron (ENST00000510118.5/6196, intron 2 of 22)	-31235
chr6:166830180-166830680	14.7701	-2.6442	0.45319	-5.83464	5.39057e-09	4.3037e-08	chr6:166830180-166830680	RPS6KA2	Intron (ENST00000510118.5/6196, intron 2 of 22)	31831
chr6:166834032-166834532	7.19135	-1.37606	0.531452	-2.58925	0.00961859	0.0224246	chr6:166834032-166834532	RPS6KA2	Intron (ENST00000510118.5/6196, intron 2 of 22)	27979
chr6:166852629-166853129	11.6721	0.926792	0.358589	2.58456	0.00975044	0.0226935	chr6:166852629-166853129	RPS6KA2	Intron (ENST00000510118.5/6196, intron 2 of 22)	9382
chr6:166853576-166854076	10.0559	2.32866	0.391603	5.94649	2.7395e-09	2.27334e-08	chr6:166853576-166854076	RPS6KA2	Intron (ENST00000510118.5/6196, intron 2 of 22)	8435
chr6:166862439-166862939	117.242	1.17408	0.168137	6.98283	2.89294e-12	3.41034e-11	chr6:166862439-166862939	RPS6KA2	Promoter (<=1kb)	0
chr6:166902423-166902923	9.03507	-0.818208	0.345666	-2.36705	0.0179305	0.0383432	chr6:166902423-166902923	RPS6KA2-AS1	Promoter (<=1kb)	-775
chr6:166903132-166903632	9.73201	-1.58638	0.375243	-4.22762	2.36177e-05	0.000105271	chr6:166903132-166903632	RPS6KA2-AS1	Promoter (<=1kb)	-66
chr6:166904051-166904551	10.9943	-0.00576818	0.321084	-0.0179647	0.985667	0.989713	chr6:166904051-166904551	RPS6KA2-AS1	Promoter (<=1kb)	353
chr6:166907329-166907829	119.713	0.464069	0.152802	3.03707	0.00238894	0.00666791	chr6:166907329-166907829	RPS6KA2	Promoter (<=1kb)	-878
chr6:166911083-166911583	33.0517	0.670884	0.235538	2.8483	0.00439534	0.0113672	chr6:166911083-166911583	RPS6KA2	Intron (ENST00000832139.1/ENST00000832139.1, intron 1 of 1)	-4632
chr6:166922158-166922658	7.78616	1.05275	0.43422	2.42447	0.0153307	0.0335324	chr6:166922158-166922658	RNASET2	3' UTR	10391
chr6:166925089-166925589	13.8845	-0.0419257	0.312808	-0.13403	0.893379	0.922511	chr6:166925089-166925589	RNASET2	3' UTR	7460
chr6:166929685-166930185	17.9258	1.0379	0.281968	3.6809	0.000232413	0.000839067	chr6:166929685-166930185	RNASET2	Promoter (2-3kb)	2864
chr6:166936323-166936823	23.5183	0.529326	0.249409	2.12232	0.0338107	0.0657305	chr6:166936323-166936823	RNASET2	Intron (ENST00000507747.1/8635, intron 6 of 7)	-3274
chr6:166940629-166941129	10.9999	0.450636	0.36717	1.22732	0.219702	0.310223	chr6:166940629-166941129	RNASET2	Promoter (2-3kb)	2110
chr6:166942713-166943213	14.8268	-0.292288	0.344329	-0.848862	0.395958	0.497064	chr6:166942713-166943213	RNASET2	Promoter (<=1kb)	26
chr6:166951226-166951726	298.983	-0.439874	0.159399	-2.75958	0.00578751	0.0144472	chr6:166951226-166951726	RNASET2	Promoter (<=1kb)	808
chr6:166954258-166954758	9.43791	0.109268	0.364462	0.299806	0.764325	0.823752	chr6:166954258-166954758	RNASET2	Promoter (<=1kb)	424
chr6:166956397-166956897	641.101	-0.280319	0.155419	-1.80364	0.0712879	0.122849	chr6:166956397-166956897	RNASET2	Promoter (<=1kb)	0
chr6:166959209-166959709	129.628	0.341764	0.152681	2.23842	0.0251936	0.0512692	chr6:166959209-166959709	RNASET2	Promoter (2-3kb)	-2018
chr6:166960914-166961414	7.93399	-1.66059	0.458893	-3.61868	0.000296112	0.00104236	chr6:166960914-166961414	RNASET2	Distal Intergenic	-3723
chr6:166969563-166970063	19.5772	0.618114	0.26246	2.35508	0.0185188	0.0394204	chr6:166969563-166970063	RNASET2	Exon (ENST00000444102.1/105378120, exon 3 of 3)	-12372
chr6:166987376-166987876	15.3804	1.10887	0.392155	2.82763	0.00468937	0.0120336	chr6:166987376-166987876	MIR3939	Intron (ENST00000444102.1/105378120, intron 1 of 2)	10036
chr6:166987894-166988394	10.5481	-0.231175	0.399936	-0.57803	0.563244	0.653765	chr6:166987894-166988394	MIR3939	Intron (ENST00000444102.1/105378120, intron 1 of 2)	9518
chr6:166989613-166990113	51.2929	0.0528639	0.179073	0.295209	0.767834	0.826454	chr6:166989613-166990113	MIR3939	Intron (ENST00000444102.1/105378120, intron 1 of 2)	7799
chr6:166998996-166999496	1034.6	-0.287717	0.163635	-1.75829	0.0786987	0.133422	chr6:166998996-166999496	LOC105378120	Promoter (<=1kb)	0
chr6:167000784-167001284	17.0167	-0.184343	0.271868	-0.678063	0.497732	0.594307	chr6:167000784-167001284	CEP43	Promoter (<=1kb)	715
chr6:167017340-167017840	9.09312	-0.728951	0.500787	-1.45561	0.1455	0.221831	chr6:167017340-167017840	CEP43	Promoter (2-3kb)	-2950
chr6:167031193-167031693	36.2332	0.202436	0.23339	0.867374	0.385737	0.486743	chr6:167031193-167031693	CEP43	Promoter (<=1kb)	-33
chr6:167041191-167041691	23.9039	-1.61807	0.265448	-6.09562	1.09011e-09	9.51744e-09	chr6:167041191-167041691	CEP43	3' UTR	9465
chr6:167042916-167043416	10.5599	0.597181	0.323234	1.84752	0.0646715	0.113219	chr6:167042916-167043416	CEP43	3' UTR	11190
chr6:167044684-167045184	15.9893	-0.634298	0.292377	-2.16945	0.0300485	0.0594816	chr6:167044684-167045184	CEP43	3' UTR	12958
chr6:167045719-167046219	13.9932	0.0320751	0.299288	0.107172	0.914653	0.938503	chr6:167045719-167046219	CEP43	3' UTR	13993
chr6:167047503-167048003	86.9943	-0.963296	0.200021	-4.81597	1.46487e-06	8.13953e-06	chr6:167047503-167048003	CEP43	3' UTR	15777
chr6:167056310-167056810	62.5076	-0.0801963	0.202719	-0.395604	0.692398	0.764818	chr6:167056310-167056810	CEP43	Intron (ENST00000705249.1/1235, intron 11 of 12)	24584
chr6:167079732-167080232	52.2725	0.477208	0.206991	2.30545	0.0211416	0.0441206	chr6:167079732-167080232	CCR6	Intron (ENST00000705249.1/1235, intron 11 of 12)	-31575
chr6:167090084-167090584	6.96947	1.15148	0.403932	2.85068	0.00436257	0.0112921	chr6:167090084-167090584	CCR6	Intron (ENST00000705249.1/1235, intron 11 of 12)	-21223
chr6:167091525-167092025	23.4169	-0.737128	0.245307	-3.00492	0.00265648	0.00731543	chr6:167091525-167092025	CCR6	Intron (ENST00000705249.1/1235, intron 11 of 12)	-19782
chr6:167094182-167094682	93.398	0.691027	0.157838	4.37809	1.19723e-05	5.64847e-05	chr6:167094182-167094682	CCR6	Exon (ENST00000646989.1/ENST00000646989.1, exon 4 of 4)	-17125
chr6:167098778-167099278	39.735	1.14284	0.22708	5.03275	4.83482e-07	2.90853e-06	chr6:167098778-167099278	CCR6	Intron (ENST00000705249.1/1235, intron 11 of 12)	-12529
chr6:167103137-167103637	66.1749	1.18035	0.176627	6.68271	2.34556e-11	2.48897e-10	chr6:167103137-167103637	CCR6	Intron (ENST00000705249.1/1235, intron 11 of 12)	-8170
chr6:167107712-167108212	10.848	0.789404	0.43576	1.81156	0.0700547	0.121087	chr6:167107712-167108212	CCR6	Intron (ENST00000705249.1/1235, intron 11 of 12)	-3595
chr6:167111456-167111956	14.355	-0.782422	0.362647	-2.15753	0.0309643	0.0609989	chr6:167111456-167111956	CCR6	Promoter (<=1kb)	0
chr6:167114288-167114788	16.5307	0.0315007	0.280965	0.112116	0.910731	0.935519	chr6:167114288-167114788	CCR6	Promoter (2-3kb)	2481
chr6:167114969-167115469	7.51769	0.800485	0.394802	2.02756	0.0426053	0.0798178	chr6:167114969-167115469	CCR6	Exon (ENST00000642778.1/ENST00000642778.1, exon 4 of 4)	3162
chr6:167119678-167120178	15.4607	-1.27242	0.288672	-4.40783	1.04411e-05	4.98011e-05	chr6:167119678-167120178	CCR6	Promoter (<=1kb)	-688
chr6:167122376-167122876	69.523	0.265723	0.190911	1.39187	0.163963	0.244613	chr6:167122376-167122876	CCR6	Promoter (<=1kb)	0
chr6:167129096-167129596	7.3868	-0.26363	0.415908	-0.633866	0.526168	0.620276	chr6:167129096-167129596	LOC107986672	Promoter (1-2kb)	1841
chr6:167129947-167130447	26.8524	0.276222	0.230796	1.19682	0.231376	0.323331	chr6:167129947-167130447	LOC107986672	Promoter (<=1kb)	990
chr6:167137004-167137504	8.98082	0.280929	0.362714	0.774519	0.438624	0.53825	chr6:167137004-167137504	LOC112267970	3' UTR	3687
chr6:167140652-167141152	12.4162	-0.0116616	0.290436	-0.040152	0.967972	0.97708	chr6:167140652-167141152	LOC112267970	Promoter (<=1kb)	39
chr6:167142108-167142608	55.4299	0.105905	0.172651	0.613405	0.539609	0.632554	chr6:167142108-167142608	LOC112267970	Promoter (<=1kb)	-880
chr6:167143605-167144105	8.25668	-0.0339106	0.459104	-0.0738626	0.94112	0.957773	chr6:167143605-167144105	LOC112267970	Promoter (2-3kb)	-2377
chr6:167146131-167146631	13.2674	0.579822	0.302248	1.91836	0.055065	0.0990154	chr6:167146131-167146631	TCP10L2	Promoter (2-3kb)	-2849
chr6:167151062-167151562	39.1752	0.148512	0.261275	0.568413	0.569755	0.65959	chr6:167151062-167151562	TCP10L2	Promoter (1-2kb)	1582
chr6:167152924-167153424	48.2786	0.734075	0.202011	3.63383	0.00027924	0.000988628	chr6:167152924-167153424	TCP10L2	Intron (ENST00000539001.6/ENST00000539001.6, intron 2 of 4)	3444
chr6:167161748-167162248	22.1198	4.89518	0.464736	10.5333	6.07008e-26	2.29981e-24	chr6:167161748-167162248	GPR31	Intron (ENST00000539001.6/ENST00000539001.6, intron 2 of 4)	-3768
chr6:167209581-167210081	7.82675	-1.16673	0.409048	-2.8523	0.00434035	0.0112435	chr6:167209581-167210081	HPAT5	Distal Intergenic	-10403
chr6:167212539-167213039	23.238	-1.20008	0.30893	-3.88464	0.000102483	0.000400801	chr6:167212539-167213039	HPAT5	Distal Intergenic	-7445
chr6:167255873-167256373	7.79473	1.51658	0.412232	3.67894	0.000234203	0.000844774	chr6:167255873-167256373	LOC102724220	Intron (ENST00000761082.1/112590798, intron 2 of 2)	10266
chr6:167286899-167287399	16.164	1.40163	0.309256	4.53225	5.83579e-06	2.9134e-05	chr6:167286899-167287399	UNC93A	Intron (ENST00000503433.5/54346, intron 1 of 3)	-3916
chr6:167288679-167289179	21.596	-0.163425	0.250378	-0.652712	0.513942	0.609201	chr6:167288679-167289179	UNC93A	Promoter (2-3kb)	-2136
chr6:167329013-167329513	8.41886	-0.802278	0.542215	-1.47963	0.138972	0.213648	chr6:167329013-167329513	TTLL2	Intron (ENST00000649884.1/83887, intron 1 of 1)	3908
chr6:167351200-167351700	296.587	0.522262	0.140296	3.72257	0.000197207	0.000722976	chr6:167351200-167351700	TCP10L3	Exon (ENST00000832593.1/ENST00000832593.1, exon 1 of 2)	24101
chr6:167468964-167469464	5.62176	0.413984	0.542299	0.763388	0.445232	0.54473	chr6:167468964-167469464	LOC105378127	Intron (ENST00000841980.1/105378127, intron 1 of 3)	3347
chr6:167575462-167575962	24.3653	3.15853	0.345797	9.13405	6.59814e-20	1.57193e-18	chr6:167575462-167575962	LOC124901464	Distal Intergenic	-15178
chr6:167652727-167653227	11.8235	-1.00958	0.341064	-2.96009	0.0030755	0.00831434	chr6:167652727-167653227	LOC124901465	Exon (ENST00000724707.1/ENST00000724707.1, exon 1 of 2)	-24945
chr6:167657802-167658302	7.26096	-0.171098	0.505907	-0.3382	0.735212	0.800075	chr6:167657802-167658302	LOC124901465	Exon (ENST00000670373.2/ENST00000670373.2, exon 1 of 3)	-19870
chr6:167678288-167678788	9.72984	-1.13719	0.372597	-3.05207	0.00227266	0.00638299	chr6:167678288-167678788	LINC02538	Promoter (<=1kb)	0
chr6:167693363-167693863	12.9575	2.40953	0.377269	6.38676	1.69434e-10	1.63096e-09	chr6:167693363-167693863	LINC02487	Promoter (<=1kb)	0
chr6:167699371-167699871	163.059	-0.929294	0.168442	-5.517	3.4483e-08	2.46188e-07	chr6:167699371-167699871	LINC02487	Promoter (2-3kb)	-2884
chr6:167703554-167704054	16.0321	-1.55576	0.328154	-4.74095	2.1272e-06	1.15111e-05	chr6:167703554-167704054	LINC02487	Distal Intergenic	-7067
chr6:167704386-167704886	9.73904	-0.512175	0.366786	-1.39639	0.162598	0.242948	chr6:167704386-167704886	LINC02487	Distal Intergenic	-7899
chr6:167705217-167705717	12.7542	-0.84549	0.364868	-2.31725	0.02049	0.0429585	chr6:167705217-167705717	LINC02487	Exon (ENST00000764478.1/ENST00000764478.1, exon 3 of 3)	-8730
chr6:167706188-167706688	154.945	-0.421127	0.164241	-2.56408	0.0103448	0.0238941	chr6:167706188-167706688	LINC02487	Intron (ENST00000764478.1/ENST00000764478.1, intron 2 of 2)	-9701
chr6:167707038-167707538	9.93053	-1.4898	0.369667	-4.0301	5.57525e-05	0.000230473	chr6:167707038-167707538	LINC02487	Exon (ENST00000764478.1/ENST00000764478.1, exon 2 of 3)	-10551
chr6:167708555-167709055	9.47638	-0.813639	0.364213	-2.23397	0.0254853	0.0517773	chr6:167708555-167709055	LINC02487	Intron (ENST00000764478.1/ENST00000764478.1, intron 1 of 2)	-12068
chr6:167709220-167709720	9.55052	-1.05375	0.360545	-2.92265	0.00347069	0.00924332	chr6:167709220-167709720	LINC02487	Intron (ENST00000764478.1/ENST00000764478.1, intron 1 of 2)	-12733
chr6:167734443-167734943	10.9506	-2.19749	0.416157	-5.28042	1.28887e-07	8.4706e-07	chr6:167734443-167734943	LOC107986547	Distal Intergenic	-16246
chr6:167751379-167751879	9.6924	0.846933	0.358307	2.36371	0.018093	0.0386405	chr6:167751379-167751879	LOC107986547	Promoter (<=1kb)	185
chr6:167796341-167796841	46.081	0.481596	0.180287	2.67127	0.00755641	0.01821	chr6:167796341-167796841	LINC01558	Promoter (<=1kb)	0
chr6:167807699-167808199	8.76784	2.36984	0.448623	5.28248	1.27447e-07	8.38426e-07	chr6:167807699-167808199	LINC01558	Intron (ENST00000645341.1/ENST00000645341.1, intron 1 of 3)	-10815
chr6:167815646-167816146	6.77851	0.528247	0.440105	1.20028	0.230032	0.321816	chr6:167815646-167816146	AFDN-DT	Exon (ENST00000693449.1/ENST00000693449.1, exon 1 of 3)	9314
chr6:167817721-167818221	14.6965	0.869798	0.365097	2.38237	0.0172015	0.0370039	chr6:167817721-167818221	AFDN-DT	Intron (ENST00000645341.1/ENST00000645341.1, intron 1 of 3)	7239
chr6:167826568-167827068	369.928	0.0114045	0.135394	0.0842319	0.932872	0.951696	chr6:167826568-167827068	LINC01558	Promoter (<=1kb)	0
chr6:167831240-167831740	14.6059	-1.35436	0.337337	-4.01485	5.94835e-05	0.00024439	chr6:167831240-167831740	AFDN	Intron (ENST00000515794.3/4301, intron 1 of 32)	3605
chr6:167833274-167833774	61.2251	-0.689537	0.216819	-3.18025	0.0014715	0.00435007	chr6:167833274-167833774	AFDN	Intron (ENST00000515794.3/4301, intron 1 of 32)	5639
chr6:167835217-167835717	7.12141	-1.82595	0.636493	-2.86877	0.00412068	0.0107409	chr6:167835217-167835717	AFDN	Intron (ENST00000515794.3/4301, intron 1 of 32)	7582
chr6:167851417-167851917	9.91658	0.153724	0.406296	0.378356	0.705166	0.775416	chr6:167851417-167851917	AFDN	Intron (ENST00000515794.3/4301, intron 1 of 32)	23782
chr6:167855729-167856229	17.5334	-0.0228501	0.396665	-0.0576056	0.954063	0.966979	chr6:167855729-167856229	AFDN	Intron (ENST00000515794.3/4301, intron 1 of 32)	-24252
chr6:167856974-167857474	28.1937	0.432068	0.281054	1.53731	0.124216	0.194803	chr6:167856974-167857474	AFDN	Intron (ENST00000515794.3/4301, intron 1 of 32)	-23007
chr6:167893373-167893873	35.2195	-0.127989	0.234472	-0.545862	0.585161	0.67307	chr6:167893373-167893873	AFDN	Promoter (<=1kb)	0
chr6:167898627-167899127	20.2467	-0.885448	0.270217	-3.27681	0.00104987	0.00322451	chr6:167898627-167899127	AFDN	Intron (ENST00000515794.3/4301, intron 10 of 32)	4947
chr6:167968081-167968581	12.7226	0.674598	0.308964	2.18342	0.0290051	0.0577453	chr6:167968081-167968581	AFDN	Promoter (<=1kb)	0
chr6:167996808-167997308	36.2297	2.47041	0.543007	4.54951	5.37712e-06	2.70236e-05	chr6:167996808-167997308	KIF25-AS1	Promoter (<=1kb)	0
chr6:168002465-168002965	12.8486	1.72509	0.392481	4.39535	1.10593e-05	5.25126e-05	chr6:168002465-168002965	KIF25	Promoter (<=1kb)	407
chr6:168003983-168004483	6.61429	2.65986	0.559145	4.75702	1.96472e-06	1.06931e-05	chr6:168003983-168004483	KIF25	Promoter (1-2kb)	1925
chr6:168032248-168032748	13.2909	2.11009	0.402546	5.24187	1.58956e-07	1.03145e-06	chr6:168032248-168032748	KIF25	Promoter (1-2kb)	1713
chr6:168035751-168036251	39.301	1.3013	0.246281	5.28378	1.26544e-07	8.32618e-07	chr6:168035751-168036251	KIF25	Promoter (<=1kb)	263
chr6:168051137-168051637	9.17429	0.81034	0.44203	1.83322	0.0667694	0.11627	chr6:168051137-168051637	LOC105378135	Distal Intergenic	-4791
chr6:168056850-168057761	16.0926	0.0646855	0.282203	0.229216	0.818701	0.866196	chr6:168056850-168057761	FRMD1	3' UTR	8216
chr6:168064722-168065222	9.76615	-0.738954	0.337861	-2.18715	0.0287314	0.0572959	chr6:168064722-168065222	FRMD1	Promoter (<=1kb)	755
chr6:168085206-168085706	7.21377	0.577605	0.41621	1.38777	0.165207	0.246144	chr6:168085206-168085706	FRMD1	Intron (ENST00000646385.1/79981, intron 1 of 13)	-3649
chr6:168101409-168101909	19.9725	-0.561408	0.255098	-2.20075	0.0277536	0.0556528	chr6:168101409-168101909	FRMD1	Promoter (<=1kb)	0
chr6:168120932-168121432	21.7747	0.214846	0.345245	0.622301	0.533744	0.627198	chr6:168120932-168121432	FRMD1	Distal Intergenic	-19421
chr6:168130960-168131460	7.63747	-0.183623	0.421175	-0.435977	0.662853	0.740319	chr6:168130960-168131460	FRMD1	Distal Intergenic	-29449
chr6:168132781-168133281	17.1894	-0.0428599	0.311572	-0.13756	0.890588	0.92034	chr6:168132781-168133281	FRMD1	Distal Intergenic	-31270
chr6:168219628-168220128	7.59161	1.45301	0.473148	3.07094	0.00213384	0.00603962	chr6:168219628-168220128	LOC105378137	Exon (ENST00000654363.1/ENST00000654363.1, exon 2 of 2)	6911
chr6:168220969-168221469	33.2947	2.48409	0.290014	8.5654	1.07697e-17	2.14205e-16	chr6:168220969-168221469	LOC105378137	Distal Intergenic	5570
chr6:168238399-168238899	10.7503	-0.383099	0.414269	-0.92476	0.355091	0.455839	chr6:168238399-168238899	LOC101929420	Intron (ENST00000434596.2/ENST00000434596.2, intron 1 of 2)	-4039
chr6:168243910-168244410	27.5212	-0.380415	0.32597	-1.16702	0.2432	0.33663	chr6:168243910-168244410	LOC101929420	Promoter (<=1kb)	896
chr6:168250098-168250598	12.8431	1.9671	0.461841	4.25926	2.05103e-05	9.24967e-05	chr6:168250098-168250598	LOC101929420	Intron (ENST00000446811.2/101929420, intron 1 of 4)	7084
chr6:168286704-168287204	4.97826	-0.869486	0.712562	-1.22023	0.222379	0.313263	chr6:168286704-168287204	DACT2	Exon (ENST00000416709.1/ENST00000416709.1, exon 1 of 1)	32506
chr6:168319217-168319717	15.4402	-0.813934	0.321663	-2.53039	0.0113936	0.0259854	chr6:168319217-168319717	DACT2	Promoter (<=1kb)	0
chr6:168349750-168350250	7.00471	-2.00023	0.661426	-3.02412	0.00249357	0.00692058	chr6:168349750-168350250	LOC105378139	Distal Intergenic	-15194
chr6:168355843-168356343	22.7982	0.114311	0.275376	0.415108	0.678063	0.752883	chr6:168355843-168356343	LOC107986549	Distal Intergenic	-11973
chr6:168367132-168367632	21.5828	2.08771	0.29656	7.03976	1.92567e-12	2.30853e-11	chr6:168367132-168367632	LOC107986549	Promoter (<=1kb)	-684
chr6:168370192-168370692	57.8976	0.49806	0.197589	2.52068	0.0117127	0.0266166	chr6:168370192-168370692	LOC107986549	Promoter (1-2kb)	1876
chr6:168393676-168394176	5.2511	-0.377539	0.532007	-0.70965	0.477921	0.575857	chr6:168393676-168394176	LOC105378140	Distal Intergenic	18854
chr6:168441022-168441522	25.3679	-0.58554	0.254357	-2.30204	0.0213328	0.0444646	chr6:168441022-168441522	SMOC2	Promoter (<=1kb)	0
chr6:168442004-168442504	8.58986	-0.249151	0.414523	-0.601053	0.547804	0.640005	chr6:168442004-168442504	SMOC2	Promoter (<=1kb)	820
chr6:168537336-168537836	8.39975	-0.711257	0.376924	-1.88701	0.0591596	0.105108	chr6:168537336-168537836	SMOC2	Intron (ENST00000354536.9/64094, intron 4 of 12)	96152
chr6:168538559-168539059	8.48601	1.12955	0.415211	2.72042	0.00651999	0.0160213	chr6:168538559-168539059	SMOC2	Intron (ENST00000354536.9/64094, intron 4 of 12)	97375
chr6:168619466-168619966	19.3409	-0.52158	0.289614	-1.80095	0.0717113	0.123444	chr6:168619466-168619966	SMOC2	Intron (ENST00000354536.9/64094, intron 9 of 12)	-33079
chr6:168623932-168624432	7.76048	-2.2382	0.592237	-3.77923	0.000157314	0.00058938	chr6:168623932-168624432	SMOC2	Intron (ENST00000354536.9/64094, intron 9 of 12)	-28613
chr6:168956816-168957316	22.0114	-1.38212	0.27479	-5.02972	4.91202e-07	2.95118e-06	chr6:168956816-168957316	LOC105378146	Promoter (1-2kb)	1011
chr6:168968158-168968658	13.9308	0.742568	0.369506	2.00962	0.0444712	0.0827617	chr6:168968158-168968658	LOC105378145	Intron (ENST00000837663.1/105378145, intron 1 of 2)	3753
chr6:168990443-168990943	5.43062	1.86455	0.553456	3.36891	0.000754649	0.00240604	chr6:168990443-168990943	LOC105378145	Exon (ENST00000837988.1/ENST00000837988.1, exon 1 of 2)	26038
chr6:168991474-168991974	14.1683	2.13343	0.411241	5.1878	2.12795e-07	1.35418e-06	chr6:168991474-168991974	LOC105378145	Intron (ENST00000837663.1/105378145, intron 2 of 2)	27069
chr6:169008675-169009175	28.742	3.79091	0.347709	10.9025	1.1209e-27	4.77964e-26	chr6:169008675-169009175	LOC101929460	Intron (ENST00000837663.1/105378145, intron 2 of 2)	26467
chr6:169067464-169067964	12.1618	3.25029	0.477973	6.80014	1.04515e-11	1.15698e-10	chr6:169067464-169067964	LOC102724357	Promoter (<=1kb)	0
chr6:169112775-169113275	18.8755	-0.374107	0.344185	-1.08693	0.277066	0.373705	chr6:169112775-169113275	LOC124901469	Distal Intergenic	37251
chr6:169120966-169121466	7.39606	0.867855	0.412142	2.10572	0.0352289	0.0680654	chr6:169120966-169121466	LINC01615	Distal Intergenic	39934
chr6:169162896-169163396	14.0367	-0.71652	0.395597	-1.81124	0.0701043	0.121165	chr6:169162896-169163396	LINC01615	Promoter (<=1kb)	0
chr6:169186726-169187226	16.6467	0.908921	0.291086	3.12251	0.00179313	0.00517978	chr6:169186726-169187226	LINC02544	Distal Intergenic	-3848
chr6:169188469-169188969	89.499	1.22122	0.198102	6.16461	7.06583e-10	6.32446e-09	chr6:169188469-169188969	LINC02544	Distal Intergenic	-5591
chr6:169207954-169208454	19.5774	-0.600016	0.286237	-2.09622	0.0360628	0.0694291	chr6:169207954-169208454	THBS2-AS1	Distal Intergenic	-4664
chr6:169212884-169213384	397.047	-0.503033	0.172846	-2.9103	0.00361079	0.00956744	chr6:169212884-169213384	THBS2-AS1	Promoter (<=1kb)	0
chr6:169214657-169215157	6.55988	-1.47225	0.483784	-3.0432	0.00234079	0.00655038	chr6:169214657-169215157	THBS2-AS1	Promoter (1-2kb)	1256
chr6:169242001-169242501	20.6527	-1.75008	0.298615	-5.86065	4.6106e-09	3.7157e-08	chr6:169242001-169242501	THBS2	Promoter (1-2kb)	1365
chr6:169243114-169243614	13.1172	-1.69909	0.36168	-4.69777	2.63023e-06	1.39978e-05	chr6:169243114-169243614	THBS2	Promoter (<=1kb)	252
chr6:169252217-169252934	11.8617	-0.696911	0.341133	-2.04293	0.0410594	0.0773768	chr6:169252217-169252934	THBS2	Promoter (<=1kb)	-66
chr6:169253621-169254121	14.0473	-0.144403	0.320403	-0.450692	0.652211	0.731221	chr6:169253621-169254121	THBS2	Promoter (<=1kb)	0
chr6:169326371-169326871	9.27625	1.50201	0.38292	3.92251	8.76295e-05	0.000347617	chr6:169326371-169326871	LINC02519	Distal Intergenic	61505
chr6:169370096-169370596	7.72722	-2.56254	0.502805	-5.09649	3.46e-07	2.1294e-06	chr6:169370096-169370596	LINC02519	Exon (ENST00000433388.7/105378147, exon 2 of 2)	17780
chr6:169371298-169371798	9.72985	-3.40111	0.525796	-6.4685	9.89827e-11	9.78344e-10	chr6:169371298-169371798	LINC02519	Intron (ENST00000433388.7/105378147, intron 1 of 1)	16578
chr6:169481079-169481579	18.8612	3.56754	0.392196	9.09632	9.3448e-20	2.20184e-18	chr6:169481079-169481579	WDR27	Intron (ENST00000648086.1/253769, intron 5 of 7)	-28604
chr6:169530513-169531013	223.319	-0.648553	0.165052	-3.92939	8.51611e-05	0.000338699	chr6:169530513-169531013	WDR27	Intron (ENST00000648086.1/253769, intron 5 of 7)	-78038
chr6:169556720-169557220	195.523	-0.453104	0.179071	-2.53031	0.0113963	0.0259905	chr6:169556720-169557220	WDR27	Intron (ENST00000648086.1/253769, intron 5 of 7)	92013
chr6:169564397-169564897	24.4733	1.27561	0.275058	4.63759	3.52492e-06	1.8344e-05	chr6:169564397-169564897	WDR27	Intron (ENST00000648086.1/253769, intron 5 of 7)	84336
chr6:169568651-169569151	63.2335	-0.877584	0.182603	-4.80596	1.54011e-06	8.52357e-06	chr6:169568651-169569151	WDR27	Intron (ENST00000648086.1/253769, intron 5 of 7)	80082
chr6:169569917-169570417	44.1928	0.477585	0.195926	2.43758	0.0147861	0.0325126	chr6:169569917-169570417	WDR27	Intron (ENST00000648086.1/253769, intron 5 of 7)	78816
chr6:169579283-169579783	73.1247	3.94592	0.247837	15.9214	4.49845e-57	1.12165e-54	chr6:169579283-169579783	WDR27	Intron (ENST00000648086.1/253769, intron 5 of 7)	69450
chr6:169583856-169584356	54.647	-0.129131	0.174637	-0.739428	0.459647	0.558458	chr6:169583856-169584356	WDR27	Intron (ENST00000648086.1/253769, intron 4 of 7)	64877
chr6:169589363-169589863	116.647	0.757887	0.190796	3.97224	7.1199e-05	0.000287833	chr6:169589363-169589863	WDR27	Intron (ENST00000648086.1/253769, intron 4 of 7)	59370
chr6:169590473-169590973	10.0943	1.86893	0.380724	4.90888	9.15992e-07	5.27028e-06	chr6:169590473-169590973	WDR27	Intron (ENST00000648086.1/253769, intron 4 of 7)	58260
chr6:169626100-169626600	13.1745	0.656097	0.324743	2.02036	0.0433461	0.0809957	chr6:169626100-169626600	WDR27	Intron (ENST00000648086.1/253769, intron 3 of 7)	22633
chr6:169638830-169639330	16.2753	0.171144	0.265079	0.645634	0.518516	0.613332	chr6:169638830-169639330	WDR27	Intron (ENST00000648086.1/253769, intron 3 of 7)	9903
chr6:169639563-169640063	14.0838	-0.331245	0.297866	-1.11206	0.266112	0.361784	chr6:169639563-169640063	WDR27	Intron (ENST00000648086.1/253769, intron 3 of 7)	9170
chr6:169640552-169641052	11.3439	0.0840485	0.316223	0.265789	0.790402	0.844287	chr6:169640552-169641052	WDR27	Intron (ENST00000648086.1/253769, intron 3 of 7)	8181
chr6:169654525-169655025	186.333	-0.364335	0.143565	-2.53777	0.0111561	0.0255181	chr6:169654525-169655025	WDR27	Exon (ENST00000725540.1/ENST00000725540.1, exon 1 of 2)	-5292
chr6:169659557-169660057	10.4395	0.167831	0.340125	0.49344	0.621702	0.704953	chr6:169659557-169660057	WDR27	Promoter (<=1kb)	635
chr6:169660724-169661224	10.9653	0.15906	0.324592	0.49003	0.624113	0.707086	chr6:169660724-169661224	WDR27	Promoter (<=1kb)	0
chr6:169690585-169691085	8.16431	1.36783	0.375951	3.63833	0.000274413	0.000973361	chr6:169690585-169691085	WDR27	Intron (ENST00000648086.1/253769, intron 1 of 7)	10501
chr6:169697051-169697551	40.2344	1.40238	0.207878	6.74616	1.51808e-11	1.64635e-10	chr6:169697051-169697551	WDR27	Intron (ENST00000648086.1/253769, intron 1 of 7)	4035
chr6:169697821-169698321	12.2432	-0.339595	0.370677	-0.916149	0.359589	0.460428	chr6:169697821-169698321	WDR27	Intron (ENST00000648086.1/253769, intron 1 of 7)	3265
chr6:169698623-169699123	12.1764	-0.537862	0.315062	-1.70716	0.0877917	0.146054	chr6:169698623-169699123	WDR27	Promoter (2-3kb)	2463
chr6:169701863-169702363	836.536	0.128293	0.162416	0.789904	0.429584	0.529586	chr6:169701863-169702363	WDR27	Promoter (<=1kb)	0
chr6:169709262-169709762	8.32394	0.397646	0.485034	0.819832	0.412312	0.513087	chr6:169709262-169709762	C6orf120	3' UTR	7136
chr6:169714192-169714692	8.6468	-0.251912	0.402522	-0.625834	0.531424	0.625031	chr6:169714192-169714692	PHF10	Intron (ENST00000339209.9/55274, intron 7 of 11)	4606
chr6:169720130-169720630	18.1452	-1.03785	0.279741	-3.71004	0.000207229	0.000756164	chr6:169720130-169720630	PHF10	Promoter (<=1kb)	-832
chr6:169724306-169724806	481.27	0.27305	0.140703	1.94061	0.052305	0.0948152	chr6:169724306-169724806	PHF10	Promoter (<=1kb)	0
chr6:169921735-169922235	136.366	1.80397	0.201736	8.94221	3.81476e-19	8.59601e-18	chr6:169921735-169922235	LOC107986674	Distal Intergenic	-11431
chr6:169923498-169924433	18.2667	-0.217216	0.35734	-0.607869	0.543275	0.635821	chr6:169923498-169924433	LOC107986674	Distal Intergenic	-9233
chr6:169930760-169931260	13.8633	0.163959	0.298784	0.548756	0.583173	0.671406	chr6:169930760-169931260	LOC107986674	Promoter (2-3kb)	-2406
chr6:169937488-169937988	8.15815	-0.109867	0.370142	-0.296823	0.766602	0.825521	chr6:169937488-169937988	LOC107986674	Intron (ENST00000822686.1/107986674, intron 3 of 5)	3822
chr6:169950510-169951010	20.2812	-0.741772	0.253022	-2.93166	0.00337159	0.0090119	chr6:169950510-169951010	LOC107986675	Intron (ENST00000822686.1/107986674, intron 4 of 5)	-11157
chr6:169959092-169959592	113.625	0.598186	0.17373	3.44319	0.0005749	0.00188753	chr6:169959092-169959592	LOC107986675	Promoter (2-3kb)	-2575
chr6:169961767-169962267	116.005	1.03594	0.139014	7.45203	9.19131e-14	1.26691e-12	chr6:169961767-169962267	LOC107986675	Promoter (<=1kb)	0
chr6:169966648-169967148	9.11431	-0.741232	0.377914	-1.96138	0.0498349	0.0910698	chr6:169966648-169967148	LOC107986675	Intron (ENST00000781153.1/ENST00000781153.1, intron 2 of 2)	4481
chr6:169967651-169968151	14.8142	-0.202306	0.412896	-0.489968	0.624157	0.707128	chr6:169967651-169968151	LOC107986675	Intron (ENST00000781153.1/ENST00000781153.1, intron 2 of 2)	5484
chr6:169970945-169971445	9.29714	-0.233228	0.381892	-0.610718	0.541386	0.634141	chr6:169970945-169971445	LOC107986675	Intron (ENST00000781153.1/ENST00000781153.1, intron 2 of 2)	8778
chr6:169973565-169974065	11.9537	-0.311944	0.337321	-0.924771	0.355085	0.455834	chr6:169973565-169974065	LOC107986675	Intron (ENST00000781153.1/ENST00000781153.1, intron 2 of 2)	11398
chr6:169976435-169976935	21.7751	1.41172	0.293126	4.81607	1.46412e-06	8.1356e-06	chr6:169976435-169976935	LOC107986675	Exon (ENST00000729936.1/ENST00000729936.1, exon 3 of 3)	14268
chr6:169982388-169982888	9.98582	-0.473903	0.349631	-1.35544	0.175278	0.258303	chr6:169982388-169982888	LOC107986675	Intron (ENST00000729936.1/ENST00000729936.1, intron 1 of 2)	20221
chr6:169984743-169985243	12.2492	-1.05538	0.330157	-3.19659	0.0013906	0.00413795	chr6:169984743-169985243	LOC107986675	Intron (ENST00000729936.1/ENST00000729936.1, intron 1 of 2)	22576
chr6:169986772-169987272	17.1621	-1.31523	0.285747	-4.60279	4.16868e-06	2.13856e-05	chr6:169986772-169987272	LOC107986675	Intron (ENST00000729936.1/ENST00000729936.1, intron 1 of 2)	24605
chr6:169990164-169990664	119.273	-0.215814	0.153377	-1.40708	0.159404	0.239013	chr6:169990164-169990664	LOC107986675	Exon (ENST00000729936.1/ENST00000729936.1, exon 1 of 3)	27997
chr6:169992370-169992870	89.3289	0.920497	0.189359	4.86112	1.16725e-06	6.59652e-06	chr6:169992370-169992870	LOC107986675	Intron (ENST00000729933.1/ENST00000729933.1, intron 1 of 2)	30203
chr6:169997097-169997597	7.50885	-1.78983	0.451701	-3.96242	7.41953e-05	0.00029882	chr6:169997097-169997597	LOC105378150	Exon (ENST00000730147.1/ENST00000730147.1, exon 2 of 2)	-28018
chr6:169997752-169998252	13.2224	-0.746943	0.353597	-2.11241	0.034651	0.0671114	chr6:169997752-169998252	LOC105378150	Exon (ENST00000730147.1/ENST00000730147.1, exon 2 of 2)	-27363
chr6:170002959-170003459	19.6525	2.23748	0.294419	7.59964	2.96946e-14	4.29542e-13	chr6:170002959-170003459	LOC105378150	Intron (ENST00000729933.1/ENST00000729933.1, intron 1 of 2)	-22156
chr6:170017547-170018047	9.04048	-0.940408	0.498842	-1.88518	0.0594053	0.105474	chr6:170017547-170018047	LOC105378150	Intron (ENST00000729933.1/ENST00000729933.1, intron 1 of 2)	-7568
chr6:170023120-170023620	27.7987	0.258206	0.231867	1.11359	0.265453	0.361046	chr6:170023120-170023620	LOC105378150	Promoter (1-2kb)	-1995
chr6:170026877-170027377	8.00001	-0.663506	0.39895	-1.66313	0.0962861	0.157715	chr6:170026877-170027377	LOC105378150	Promoter (1-2kb)	1256
chr6:170027557-170028057	5.81613	-1.37909	0.476221	-2.89591	0.00378056	0.00995873	chr6:170027557-170028057	LOC105378150	Promoter (1-2kb)	1936
chr6:170042690-170043190	21.8927	4.84113	0.509211	9.50712	1.96007e-21	5.28737e-20	chr6:170042690-170043190	LOC105378150	Distal Intergenic	17069
chr6:170048720-170049220	16.1709	0.0579775	0.302193	0.191856	0.847855	0.88842	chr6:170048720-170049220	LOC105378150	Exon (ENST00000765696.1/ENST00000765696.1, exon 2 of 2)	23099
chr6:170058410-170058910	7.07716	-1.22131	0.4501	-2.71342	0.00665928	0.0163176	chr6:170058410-170058910	LOC105378150	Distal Intergenic	32789
chr6:170063401-170063901	9.43237	-0.469261	0.366572	-1.28013	0.200498	0.288082	chr6:170063401-170063901	LOC105378150	Distal Intergenic	37780
chr6:170082637-170083137	49.5845	-0.897155	0.19208	-4.67073	3.00136e-06	1.5803e-05	chr6:170082637-170083137	LOC101929614	Distal Intergenic	-54561
chr6:170085459-170085959	12.6083	-1.4007	0.345912	-4.0493	5.13706e-05	0.00021387	chr6:170085459-170085959	LOC101929614	Distal Intergenic	-51739
chr6:170086907-170087407	17.0171	-2.67255	0.382555	-6.98605	2.82727e-12	3.33637e-11	chr6:170086907-170087407	LOC101929614	Distal Intergenic	-50291
chr6:170087871-170088371	402.681	-0.54376	0.182719	-2.97593	0.00292101	0.00794552	chr6:170087871-170088371	LOC101929614	Exon (ENST00000667122.2/ENST00000667122.2, exon 1 of 2)	-49327
chr6:170093555-170094055	15.0477	-1.17941	0.3196	-3.69028	0.000224011	0.000811578	chr6:170093555-170094055	LOC101929614	Exon (ENST00000654612.1/ENST00000654612.1, exon 3 of 3)	-43643
chr6:170094827-170095327	9.10332	-1.43798	0.380316	-3.78101	0.000156195	0.00058556	chr6:170094827-170095327	LOC101929614	Exon (ENST00000654612.1/ENST00000654612.1, exon 3 of 3)	-42371
chr6:170096247-170097224	16.9764	-0.900254	0.309213	-2.91144	0.00359768	0.00953711	chr6:170096247-170097224	LOC101929614	Exon (ENST00000654612.1/ENST00000654612.1, exon 3 of 3)	-40474
chr6:170097931-170098431	12.8148	-0.656169	0.31435	-2.08738	0.0368534	0.0707107	chr6:170097931-170098431	LOC101929614	Distal Intergenic	-39267
chr6:170103149-170103649	95.6073	0.76603	0.239164	3.20295	0.00136026	0.00405781	chr6:170103149-170103649	LOC101929614	Distal Intergenic	-34049
chr6:170115098-170115598	10.3715	0.57211	0.384526	1.48783	0.136795	0.210887	chr6:170115098-170115598	LOC101929614	Distal Intergenic	-22100
chr6:170116603-170117103	11.5445	1.50074	0.34129	4.39726	1.09626e-05	5.20872e-05	chr6:170116603-170117103	LOC101929614	Distal Intergenic	-20595
chr6:170128633-170129133	9.07014	-0.637894	0.371217	-1.71838	0.0857265	0.143174	chr6:170128633-170129133	LOC101929614	Distal Intergenic	-8565
chr6:170129742-170130242	15.3974	0.0105739	0.325574	0.0324775	0.974091	0.981492	chr6:170129742-170130242	LOC101929614	Distal Intergenic	-7456
chr6:170130602-170131102	14.6069	-0.389611	0.324799	-1.19954	0.230316	0.322143	chr6:170130602-170131102	LOC101929614	Distal Intergenic	-6596
chr6:170132270-170132770	14.7881	0.655062	0.298562	2.19406	0.0282314	0.0564593	chr6:170132270-170132770	LOC101929614	Distal Intergenic	-4928
chr6:170134575-170135075	10.1342	-0.0398167	0.34899	-0.114091	0.909165	0.934367	chr6:170134575-170135075	LOC101929614	Promoter (2-3kb)	-2623
chr6:170135705-170136205	18.714	0.555332	0.26362	2.10657	0.0351553	0.0679417	chr6:170135705-170136205	LOC101929614	Promoter (1-2kb)	-1493
chr6:170144536-170145036	16.2948	-0.859818	0.33239	-2.58677	0.00968794	0.0225674	chr6:170144536-170145036	LOC101929614	Promoter (2-3kb)	-2039
chr6:170148030-170148530	508.077	0.0376398	0.163644	0.23001	0.818084	0.865721	chr6:170148030-170148530	LOC101929614	Promoter (<=1kb)	754
chr6:170149967-170150467	13.4977	-0.261232	0.316415	-0.8256	0.409031	0.509874	chr6:170149967-170150467	LOC101929614	Promoter (2-3kb)	2691
chr6:170153175-170153675	43.4044	0.822623	0.196581	4.18465	2.8561e-05	0.000125233	chr6:170153175-170153675	LOC105378153	Exon (ENST00000801402.1/101929614, exon 3 of 3)	5592
chr6:170156821-170157321	12.0073	-0.268602	0.326915	-0.821626	0.41129	0.512085	chr6:170156821-170157321	LOC105378153	Promoter (1-2kb)	1946
chr6:170160253-170160753	121.834	1.45893	0.151262	9.64509	5.15673e-22	1.45588e-20	chr6:170160253-170160753	LOC102724511	Promoter (<=1kb)	0
chr6:170162616-170163116	19.7966	0.808857	0.262142	3.08556	0.00203167	0.00578343	chr6:170162616-170163116	LOC105378153	Promoter (<=1kb)	0
chr6:170165037-170165537	8.09868	-0.463038	0.399432	-1.15924	0.246359	0.34016	chr6:170165037-170165537	LOC105378153	Promoter (<=1kb)	183
chr6:170175248-170175748	8.82803	-1.12758	0.388166	-2.9049	0.00367365	0.00971563	chr6:170175248-170175748	LOC105378153	Exon (ENST00000843780.1/ENST00000843780.1, exon 1 of 2)	-9194
chr6:170177286-170177786	43.5053	-1.51825	0.237267	-6.3989	1.56501e-10	1.51255e-09	chr6:170177286-170177786	LOC105378153	Intron (ENST00000843776.1/ENST00000843776.1, intron 2 of 2)	-11232
chr6:170184319-170184819	23.4432	-1.23173	0.246356	-4.99979	5.7392e-07	3.4139e-06	chr6:170184319-170184819	LOC105378153	Intron (ENST00000843776.1/ENST00000843776.1, intron 2 of 2)	-18265
chr6:170186311-170186811	10.3652	0.0858392	0.32811	0.261617	0.793617	0.846813	chr6:170186311-170186811	LOC105378153	Exon (ENST00000843776.1/ENST00000843776.1, exon 1 of 3)	-20257
chr6:170198236-170198736	11.9898	-1.55094	0.416496	-3.72378	0.000196265	0.000719893	chr6:170198236-170198736	LOC105378153	Intron (ENST00000701993.1/154449, intron 1 of 2)	-32182
chr6:170209902-170210402	10.2659	-0.123673	0.384195	-0.321902	0.747527	0.810236	chr6:170209902-170210402	LOC105378153	Exon (ENST00000843774.1/154449, exon 3 of 3)	-43848
chr6:170211983-170212483	8.04434	-1.35155	0.419809	-3.21944	0.00128441	0.00385521	chr6:170211983-170212483	LOC105378153	Intron (ENST00000701993.1/154449, intron 1 of 2)	-45929
chr6:170213012-170213512	9.73245	-2.23783	0.411114	-5.44333	5.22932e-08	3.6393e-07	chr6:170213012-170213512	LOC105378153	Intron (ENST00000701993.1/154449, intron 1 of 2)	-46958
chr6:170221346-170221846	16.0643	-1.51506	0.32259	-4.69656	2.64581e-06	1.40712e-05	chr6:170221346-170221846	LOC154449	Intron (ENST00000701993.1/154449, intron 1 of 2)	40690
chr6:170222833-170223333	51.2857	1.73281	0.194108	8.92702	4.37646e-19	9.81343e-18	chr6:170222833-170223333	LOC154449	Intron (ENST00000701993.1/154449, intron 1 of 2)	39203
chr6:170224975-170225475	12.6057	-0.00104236	0.323437	-0.00322274	0.997429	0.998204	chr6:170224975-170225475	LOC154449	Intron (ENST00000701993.1/154449, intron 1 of 2)	37061
chr6:170233423-170233923	11.4409	1.37302	0.328533	4.17925	2.92473e-05	0.000128003	chr6:170233423-170233923	LOC154449	Exon (ENST00000843782.1/ENST00000843782.1, exon 2 of 2)	28613
chr6:170244759-170245259	9.90267	-0.537893	0.369196	-1.45693	0.145135	0.221365	chr6:170244759-170245259	LOC154449	Intron (ENST00000701993.1/154449, intron 1 of 2)	17277
chr6:170245768-170246268	10.8047	-0.552246	0.346799	-1.59241	0.111293	0.177956	chr6:170245768-170246268	LOC154449	Intron (ENST00000701993.1/154449, intron 1 of 2)	16268
chr6:170247070-170247570	12.3788	-0.902416	0.382525	-2.3591	0.0183193	0.0390569	chr6:170247070-170247570	LOC154449	Intron (ENST00000701993.1/154449, intron 1 of 2)	14966
chr6:170248119-170248619	11.0049	-0.569136	0.342949	-1.65954	0.0970076	0.158705	chr6:170248119-170248619	LOC154449	Intron (ENST00000701993.1/154449, intron 1 of 2)	13917
chr6:170249007-170249507	10.6231	-0.379992	0.374275	-1.01528	0.309974	0.409148	chr6:170249007-170249507	LOC154449	Intron (ENST00000701993.1/154449, intron 1 of 2)	13029
chr6:170260671-170261171	11.2729	-0.14791	0.313092	-0.472416	0.63663	0.717884	chr6:170260671-170261171	LOC154449	Promoter (1-2kb)	1365
chr6:170264333-170264833	8.94068	-0.994275	0.396663	-2.5066	0.0121899	0.0275513	chr6:170264333-170264833	LOC154449	Promoter (1-2kb)	-1600
chr6:170268211-170268711	8.21643	-0.807281	0.41348	-1.95241	0.0508899	0.0926722	chr6:170268211-170268711	LINC01624	Promoter (<=1kb)	0
chr6:170269159-170270073	15.2868	-0.970028	0.323037	-3.00284	0.00267477	0.00735948	chr6:170269159-170270073	LINC01624	Promoter (<=1kb)	696
chr6:170271829-170272329	336.182	0.119933	0.183329	0.654197	0.512985	0.608389	chr6:170271829-170272329	LINC01624	Promoter (<=1kb)	0
chr6:170554033-170554533	606.072	-0.436565	0.168906	-2.58466	0.00974737	0.0226871	chr6:170554033-170554533	TBP	Promoter (<=1kb)	0
chr6:170558173-170558673	15.1883	-0.822628	0.341555	-2.40848	0.0160192	0.034812	chr6:170558173-170558673	TBP	Promoter (1-2kb)	1231
chr6:170575176-170575676	13.6432	-1.56111	0.33908	-4.60395	4.14546e-06	2.12774e-05	chr6:170575176-170575676	PDCD2	3' UTR	4045
chr6:170582121-170583014	17.9091	-0.362356	0.309051	-1.17248	0.241004	0.334142	chr6:170582121-170583014	PDCD2	Promoter (1-2kb)	1212
chr6:170584421-170584921	664.327	-0.236246	0.168671	-1.40063	0.161325	0.241388	chr6:170584421-170584921	PDCD2	Promoter (<=1kb)	0
chr6:170712681-170713181	8.90033	0.677825	0.377818	1.79405	0.0728048	0.125017	chr6:170712681-170713181	LOC101929692	Promoter (<=1kb)	-279
chr6_GL000250v2_alt:3162505-3163005	3.60064	-0.476974	0.661828	-0.720692	0.471099	0.569529	chr6_GL000250v2_alt:3162505-3163005	HSPA1B	Promoter (1-2kb)	1932
chr6_GL000251v2_alt:133144-133644	11.6904	-0.315392	0.675112	-0.467169	0.640379	0.720971	chr6_GL000251v2_alt:133144-133644	LINC00533	Distal Intergenic	10670
chr6_GL000251v2_alt:137875-138375	14.5956	0.0788959	0.343902	0.229414	0.818547	0.866078	chr6_GL000251v2_alt:137875-138375	LINC00533	Exon (ENST00000504412.1/387055, exon 3 of 3)	5939
chr6_GL000251v2_alt:219733-220233	14.0907	-0.00182448	0.315759	-0.00577806	0.99539	0.996818	chr6_GL000251v2_alt:219733-220233	LINC00533	Distal Intergenic	-75377
chr6_GL000251v2_alt:1166869-1167369	8.83226	0.620729	2.73527	0.226935	0.820474	0.867533	chr6_GL000251v2_alt:1166869-1167369	ZFP57	Promoter (<=1kb)	249
chr6_GL000251v2_alt:1189007-1189507	5.20703	0.834842	0.649368	1.28562	0.198574	0.285874	chr6_GL000251v2_alt:1189007-1189507	HLA-F	Distal Intergenic	-17128
chr6_GL000251v2_alt:1195196-1195696	7.14443	-0.550452	1.926	-0.2858	0.775031	0.832059	chr6_GL000251v2_alt:1195196-1195696	HLA-F	Distal Intergenic	-10939
chr6_GL000251v2_alt:1333904-1334404	32.4284	1.20175	0.226124	5.31455	1.06919e-07	7.11309e-07	chr6_GL000251v2_alt:1333904-1334404	HLA-G	Distal Intergenic	22497
chr6_GL000251v2_alt:2921862-2922362	15.973	-0.272627	0.289494	-0.941737	0.346328	0.446899	chr6_GL000251v2_alt:2921862-2922362	LINC01149	Promoter (<=1kb)	0
chr6_GL000251v2_alt:3019081-3019581	20.5056	-0.615778	0.37035	-1.66269	0.0963745	0.15783	chr6_GL000251v2_alt:3019081-3019581	ATP6V1G2-DDX39B	Promoter (<=1kb)	0
chr6_GL000251v2_alt:3024637-3025137	25.1449	-0.689251	4.02867	-0.171086	0.864156	0.901009	chr6_GL000251v2_alt:3024637-3025137	NFKBIL1	Promoter (<=1kb)	0
chr6_GL000251v2_alt:3049329-3049829	12.2723	-0.139811	0.430708	-0.324608	0.745478	0.808546	chr6_GL000251v2_alt:3049329-3049829	LTA	Promoter (<=1kb)	0
chr6_GL000251v2_alt:3050043-3050543	5.55138	2.0443	1.84919	1.10551	0.268937	0.364887	chr6_GL000251v2_alt:3050043-3050543	LTA	Promoter (<=1kb)	462
chr6_GL000251v2_alt:3853415-3853915	14.0186	-0.138702	0.456762	-0.303664	0.761384	0.821343	chr6_GL000251v2_alt:3853415-3853915	BTNL2	Distal Intergenic	-8207
chr6_GL000251v2_alt:3877534-3878034	4.72073	-0.916411	0.620698	-1.47642	0.139831	0.21473	chr6_GL000251v2_alt:3877534-3878034	HLA-DRA	Promoter (<=1kb)	0
chr6_GL000251v2_alt:3923796-3924296	11.7867	-1.40265	0.440549	-3.18386	0.00145326	0.0043021	chr6_GL000251v2_alt:3923796-3924296	HLA-DRB3	Distal Intergenic	22860
chr6_GL000251v2_alt:4494511-4495011	25.1642	-0.200757	0.293004	-0.685169	0.493237	0.590244	chr6_GL000251v2_alt:4494511-4495011	HLA-DPA1	Promoter (1-2kb)	-1886
chr6_GL000251v2_alt:4559517-4560017	9.73245	-0.0631024	0.349083	-0.180766	0.856551	0.895182	chr6_GL000251v2_alt:4559517-4560017	HCG24	Downstream (<=300bp)	3242
chr6_GL000251v2_alt:4617238-4617738	5.05467	-0.755691	0.680024	-1.11127	0.266452	0.362164	chr6_GL000251v2_alt:4617238-4617738	HSD17B8	Promoter (1-2kb)	1047
chr6_GL000252v2_alt:1181877-1182377	15.1006	0.544705	0.440041	1.23785	0.215772	0.305719	chr6_GL000252v2_alt:1181877-1182377	HLA-A	Promoter (1-2kb)	-1238
chr6_GL000252v2_alt:1183377-1183877	14.3925	-0.121315	0.398643	-0.30432	0.760884	0.820964	chr6_GL000252v2_alt:1183377-1183877	HLA-A	Promoter (<=1kb)	0
chr6_GL000252v2_alt:1184067-1184567	63.1861	-0.297753	0.342382	-0.869652	0.38449	0.485464	chr6_GL000252v2_alt:1184067-1184567	HCG4B	Promoter (<=1kb)	0
chr6_GL000252v2_alt:1185011-1185511	3.95134	-0.748296	0.662645	-1.12926	0.25879	0.353798	chr6_GL000252v2_alt:1185011-1185511	HCG4B	Promoter (<=1kb)	-884
chr6_GL000252v2_alt:2042362-2042862	9.14931	-2.11662	0.55054	-3.84463	0.000120737	0.000464458	chr6_GL000252v2_alt:2042362-2042862	HCG20	Intron (ENST00000423317.5/105375013, intron 1 of 3)	4435
chr6_GL000252v2_alt:2066950-2067450	13.9777	0.532187	0.438177	1.21455	0.224539	0.315721	chr6_GL000252v2_alt:2066950-2067450	LINC00243	Intron (ENST00000415307.1/401247, intron 1 of 1)	19473
chr6_GL000252v2_alt:2141013-2141513	6.542	0.756502	0.473524	1.5976	0.110132	0.176403	chr6_GL000252v2_alt:2141013-2141513	DDR1	Promoter (<=1kb)	0
chr6_GL000252v2_alt:2163934-2164434	9.80176	0.254294	0.394753	0.644185	0.519456	0.614189	chr6_GL000252v2_alt:2163934-2164434	GTF2H4	Promoter (<=1kb)	-54
chr6_GL000252v2_alt:2530861-2531361	4.57031	0.32353	4.0366	0.0801492	0.936119	0.954126	chr6_GL000252v2_alt:2530861-2531361	HLA-C	Promoter (<=1kb)	-941
chr6_GL000252v2_alt:2566122-2566622	2.74882	0.508425	4.03715	0.125936	0.899782	0.927296	chr6_GL000252v2_alt:2566122-2566622	HLA-C	Exon (ENST00000421079.1/ENST00000421079.1, exon 1 of 2)	-36202
chr6_GL000252v2_alt:2741373-2741873	3.18753	0.309408	0.887248	0.348728	0.727294	0.793699	chr6_GL000252v2_alt:2741373-2741873	MICB	Distal Intergenic	-3821
chr6_GL000252v2_alt:3908874-3909374	3.04139	-0.418173	0.91452	-0.457259	0.647485	0.727228	chr6_GL000252v2_alt:3908874-3909374	HLA-DQB1	Promoter (<=1kb)	863
chr6_GL000253v2_alt:1327674-1328174	11.2248	0.265191	2.94039	0.0901892	0.928137	0.948266	chr6_GL000253v2_alt:1327674-1328174	PPP1R11	Promoter (<=1kb)	0
chr6_GL000253v2_alt:2682675-2683175	1.97059	-0.303823	1.02262	-0.297103	0.766387	0.825365	chr6_GL000253v2_alt:2682675-2683175	HLA-B	Distal Intergenic	-16818
chr6_GL000253v2_alt:2705405-2705905	7.17411	-0.252633	0.514828	-0.490713	0.623629	0.706651	chr6_GL000253v2_alt:2705405-2705905	MICA	Promoter (2-3kb)	-2472
chr6_GL000253v2_alt:2709138-2709638	8.76629	-0.368602	0.406902	-0.905873	0.365003	0.465912	chr6_GL000253v2_alt:2709138-2709638	MICA	Promoter (<=1kb)	0
chr6_GL000253v2_alt:4393265-4393765	10.6564	-0.548065	0.362679	-1.51116	0.130748	0.203216	chr6_GL000253v2_alt:4393265-4393765	BRD2	Promoter (<=1kb)	797
chr6_GL000254v2_alt:967777-968277	6.27968	0.821406	0.535553	1.53375	0.125091	0.195937	chr6_GL000254v2_alt:967777-968277	HLA-F	Distal Intergenic	-17203
chr6_GL000254v2_alt:1011621-1012121	7.22808	0.0540169	0.465559	0.116026	0.907632	0.933154	chr6_GL000254v2_alt:1011621-1012121	HLA-F-AS1	Promoter (<=1kb)	0
chr6_GL000254v2_alt:1308867-1309367	31.8825	-0.718338	0.36527	-1.96659	0.04923	0.0901516	chr6_GL000254v2_alt:1308867-1309367	HCG9	Distal Intergenic	-9798
chr6_GL000254v2_alt:1309986-1310486	30.5619	0.915065	0.308295	2.96815	0.00299596	0.00812426	chr6_GL000254v2_alt:1309986-1310486	HCG9	Distal Intergenic	-8679
chr6_GL000254v2_alt:1318310-1318810	5.3974	1.31482	0.56695	2.31911	0.020389	0.0427801	chr6_GL000254v2_alt:1318310-1318810	HCG9	Promoter (<=1kb)	-355
chr6_GL000254v2_alt:2548065-2548565	8.50473	-0.306527	0.551325	-0.555983	0.578223	0.667065	chr6_GL000254v2_alt:2548065-2548565	HCG27	Promoter (1-2kb)	1844
chr6_GL000254v2_alt:2615891-2616391	8.86371	0.283767	0.525458	0.540037	0.589172	0.676614	chr6_GL000254v2_alt:2615891-2616391	HLA-C	Promoter (1-2kb)	-1042
chr6_GL000254v2_alt:2700188-2700688	4.06089	-0.291871	0.681727	-0.428135	0.668553	0.745016	chr6_GL000254v2_alt:2700188-2700688	HLA-B	Promoter (<=1kb)	-958
chr6_GL000254v2_alt:4596568-4597068	12.4631	2.95188	1.54079	1.91582	0.055388	0.0994971	chr6_GL000254v2_alt:4596568-4597068	COL11A2	Distal Intergenic	16782
chr6_GL000255v2_alt:2326801-2327301	8.15957	0.418392	0.539156	0.776013	0.437741	0.537403	chr6_GL000255v2_alt:2326801-2327301	HCG22	Distal Intergenic	15019
chr6_GL000255v2_alt:2395410-2395910	5.47897	-0.143577	0.574511	-0.249912	0.802656	0.853728	chr6_GL000255v2_alt:2395410-2395910	PSORS1C1	Promoter (<=1kb)	-476
chr6_GL000255v2_alt:2416234-2416734	19.463	-0.8567	0.391364	-2.18901	0.028596	0.0570648	chr6_GL000255v2_alt:2416234-2416734	CCHCR1	Promoter (<=1kb)	0
chr6_GL000255v2_alt:2454977-2455477	44.7615	-0.348951	0.304248	-1.14693	0.251411	0.345745	chr6_GL000255v2_alt:2454977-2455477	HCG27	Promoter (<=1kb)	-307
chr6_GL000255v2_alt:2456291-2456791	2.39964	0.128916	1.01828	0.126602	0.899256	0.926925	chr6_GL000255v2_alt:2456291-2456791	HCG27	Promoter (<=1kb)	130
chr6_GL000255v2_alt:2461938-2462438	2.59869	-0.883866	4.0304	-0.2193	0.826416	0.872039	chr6_GL000255v2_alt:2461938-2462438	HCG27	Promoter (1-2kb)	1891
chr6_GL000255v2_alt:2613868-2614368	6.80108	0.677779	0.582642	1.16329	0.244714	0.338295	chr6_GL000255v2_alt:2613868-2614368	HLA-B	Promoter (<=1kb)	-970
chr6_GL000255v2_alt:2622538-2623038	16.1287	-0.15714	4.03614	-0.0389333	0.968944	0.97776	chr6_GL000255v2_alt:2622538-2623038	HLA-B	Exon (ENST00000422710.1/ENST00000422710.1, exon 1 of 1)	-9640
chr6_GL000255v2_alt:2652483-2652983	10.3718	-0.459332	0.456911	-1.0053	0.314753	0.414105	chr6_GL000255v2_alt:2652483-2652983	MICA	Promoter (2-3kb)	-2428
chr6_GL000255v2_alt:2753677-2754177	11.082	-0.240651	0.405319	-0.593733	0.552691	0.644409	chr6_GL000255v2_alt:2753677-2754177	MICB	Promoter (<=1kb)	0
chr6_GL000255v2_alt:4443363-4443863	13.7001	0.962589	0.406665	2.36703	0.0179314	0.0383448	chr6_GL000255v2_alt:4443363-4443863	HCG25	Promoter (<=1kb)	-71
chr6_GL000255v2_alt:4511662-4512162	15.1997	-0.135216	0.400443	-0.337666	0.735615	0.800407	chr6_GL000255v2_alt:4511662-4512162	ZBTB22	Promoter (<=1kb)	1
chr6_GL000255v2_alt:4603870-4604370	7.49256	0.605854	0.444503	1.36299	0.172885	0.255384	chr6_GL000255v2_alt:4603870-4604370	KIFC1	3' UTR	3251
chr6_GL000256v2_alt:1029363-1029863	13.0293	0.381468	0.548425	0.69557	0.486698	0.584129	chr6_GL000256v2_alt:1029363-1029863	HLA-F	Promoter (<=1kb)	0
chr6_GL000256v2_alt:1140799-1141299	5.80892	0.657897	0.56133	1.17203	0.241184	0.334357	chr6_GL000256v2_alt:1140799-1141299	HLA-G	Distal Intergenic	6923
chr6_GL000256v2_alt:1153527-1154027	4.59292	-1.04828	4.02611	-0.260369	0.794579	0.847554	chr6_GL000256v2_alt:1153527-1154027	HLA-G	Distal Intergenic	19651
chr6_GL000256v2_alt:1155493-1155993	3.69887	0.11787	4.03678	0.0291991	0.976706	0.983386	chr6_GL000256v2_alt:1155493-1155993	HLA-G	Distal Intergenic	21617
chr6_GL000256v2_alt:1512183-1512683	32.0302	-0.745362	0.27843	-2.67702	0.00742808	0.0179376	chr6_GL000256v2_alt:1512183-1512683	TRIM26	Promoter (<=1kb)	0
chr6_GL000256v2_alt:1709826-1710326	9.5138	-0.235762	0.45893	-0.513722	0.607446	0.692608	chr6_GL000256v2_alt:1709826-1710326	RPP21	Distal Intergenic	66200
chr6_GL000256v2_alt:1749389-1749889	3.50881	-0.0243484	0.849656	-0.0286567	0.977138	0.983718	chr6_GL000256v2_alt:1749389-1749889	HLA-E	Distal Intergenic	-40347
chr6_GL000256v2_alt:1752026-1752526	18.4449	-0.567157	2.94021	-0.192897	0.84704	0.88781	chr6_GL000256v2_alt:1752026-1752526	HLA-E	Distal Intergenic	-37710
chr6_GL000256v2_alt:1764883-1765383	6.25805	-0.163706	0.476987	-0.343208	0.731442	0.797118	chr6_GL000256v2_alt:1764883-1765383	HLA-E	Exon (ENST00000413126.1/ENST00000413126.1, exon 1 of 2)	-24853
chr6_GL000256v2_alt:1770764-1771264	11.8774	0.0760217	0.404806	0.187798	0.851035	0.890941	chr6_GL000256v2_alt:1770764-1771264	HLA-E	Distal Intergenic	-18972
chr6_GL000256v2_alt:2743796-2744296	6.80921	-0.608202	4.02979	-0.150926	0.880034	0.912666	chr6_GL000256v2_alt:2743796-2744296	LINC01149	Promoter (<=1kb)	0
chr6_GL000256v2_alt:2791096-2791596	9.51196	-0.933271	0.542118	-1.72153	0.0851553	0.142376	chr6_GL000256v2_alt:2791096-2791596	MICB	Distal Intergenic	-5785
chr6_GL000256v2_alt:3882073-3882573	3.7596	1.37236	0.660778	2.07688	0.0378128	0.0722374	chr6_GL000256v2_alt:3882073-3882573	HLA-DRB4	Distal Intergenic	-15933
chr6_GL000256v2_alt:3905922-3906422	5.4233	-2.31536	0.713651	-3.24438	0.00117705	0.00356748	chr6_GL000256v2_alt:3905922-3906422	HLA-DRB4	Distal Intergenic	-39782
chr6_GL000256v2_alt:4005906-4006406	11.4805	-0.969836	0.410093	-2.36491	0.0180342	0.038533	chr6_GL000256v2_alt:4005906-4006406	HLA-DRB1	Intron (ENST00000412634.5/3123, intron 2 of 3)	5946
chr6_GL000256v2_alt:4011904-4012404	48.3743	-1.0517	0.233601	-4.50213	6.72768e-06	3.32138e-05	chr6_GL000256v2_alt:4011904-4012404	HLA-DRB1	Promoter (<=1kb)	0
chr6_GL000256v2_alt:4024400-4025176	15.9697	-1.10537	0.318423	-3.4714	0.000517753	0.00171845	chr6_GL000256v2_alt:4024400-4025176	HLA-DRB1	Distal Intergenic	-12048
chr6_GL000256v2_alt:4057013-4057513	4.80971	-0.802335	0.526944	-1.52262	0.127854	0.199493	chr6_GL000256v2_alt:4057013-4057513	HLA-DQB1	3' UTR	6432
chr6_GL000256v2_alt:4065274-4065774	7.32525	-0.136896	0.434953	-0.314737	0.752961	0.814557	chr6_GL000256v2_alt:4065274-4065774	HLA-DQB1	Promoter (1-2kb)	-1329
chr6_GL000256v2_alt:4085589-4086089	12.4795	-0.850548	0.378375	-2.2479	0.0245826	0.0502114	chr6_GL000256v2_alt:4085589-4086089	HLA-DQB1	Distal Intergenic	-21644
chr6_GL000256v2_alt:4101088-4101588	6.67151	0.250222	0.425715	0.587768	0.556688	0.647924	chr6_GL000256v2_alt:4101088-4101588	LOC102725019	Distal Intergenic	-16560
chr6_GL000256v2_alt:4468117-4468617	7.42525	0.205451	0.497447	0.41301	0.679599	0.75424	chr6_GL000256v2_alt:4468117-4468617	HLA-DOA	Distal Intergenic	-9311
chr6_GL000256v2_alt:4877011-4877511	16.6094	-0.797112	0.293176	-2.71889	0.0065502	0.0160846	chr6_GL000256v2_alt:4877011-4877511	SYNGAP1	Promoter (2-3kb)	-2945
chr6_KI270798v1_alt:114907-115407	9.4404	0.544007	0.492712	1.10411	0.269546	0.36553	chr6_KI270798v1_alt:114907-115407	FAM120B	Intron (ENST00000619268.4/84498, intron 6 of 10)	-25333
chr7:216759-217259	10.358	-0.316391	0.377661	-0.837764	0.402163	0.503151	chr7:216759-217259	FAM20C	Intron (ENST00000313766.6/56975, intron 3 of 9)	21134
chr7:217309-217809	8.30173	-0.782405	0.398973	-1.96105	0.0498733	0.0911304	chr7:217309-217809	FAM20C	Intron (ENST00000313766.6/56975, intron 3 of 9)	21684
chr7:218014-218514	11.3221	-0.583815	0.346276	-1.68598	0.0917994	0.151585	chr7:218014-218514	FAM20C	Intron (ENST00000313766.6/56975, intron 3 of 9)	22389
chr7:222454-222954	12.5425	-0.471583	0.365509	-1.29021	0.196979	0.284026	chr7:222454-222954	FAM20C	Intron (ENST00000313766.6/56975, intron 3 of 9)	-22941
chr7:223350-223850	8.27698	-1.3686	0.447417	-3.0589	0.00222152	0.0062564	chr7:223350-223850	FAM20C	Intron (ENST00000313766.6/56975, intron 3 of 9)	-22045
chr7:241141-241641	11.2784	-0.257493	0.360234	-0.714792	0.474737	0.572936	chr7:241141-241641	FAM20C	Intron (ENST00000313766.6/56975, intron 3 of 9)	-4254
chr7:252636-253136	7.52678	-0.808629	0.476496	-1.69703	0.0896909	0.148715	chr7:252636-253136	FAM20C	Intron (ENST00000313766.6/56975, intron 5 of 9)	-3059
chr7:257323-257823	7.98048	-1.04936	0.456324	-2.2996	0.0214708	0.044706	chr7:257323-257823	FAM20C	Promoter (1-2kb)	1128
chr7:258719-259219	10.6945	-0.957471	0.374127	-2.55922	0.0104908	0.0241877	chr7:258719-259219	FAM20C	Promoter (2-3kb)	2524
chr7:263588-264088	58.8492	-0.851347	0.200588	-4.24426	2.19312e-05	9.83234e-05	chr7:263588-264088	FAM20C	Distal Intergenic	7393
chr7:266920-267420	20.8984	0.0548952	0.265561	0.206714	0.836233	0.879702	chr7:266920-267420	FAM20C	Distal Intergenic	10725
chr7:290208-290708	14.9752	-0.0069594	0.297187	-0.0234176	0.981317	0.986572	chr7:290208-290708	FOXL3	Promoter (<=1kb)	38
chr7:291319-291819	9.17627	-0.467047	0.403865	-1.15645	0.247499	0.34143	chr7:291319-291819	FOXL3-OT1	Promoter (<=1kb)	0
chr7:295037-295537	9.01748	-1.26832	0.417356	-3.03893	0.00237419	0.00663232	chr7:295037-295537	FOXL3-OT1	Distal Intergenic	3693
chr7:297665-298165	10.0112	-0.682092	0.348654	-1.95636	0.0504229	0.091973	chr7:297665-298165	FOXL3-OT1	Distal Intergenic	6321
chr7:321123-321623	9.90089	-1.13236	0.378701	-2.99012	0.00278867	0.0076308	chr7:321123-321623	LOC105375118	Distal Intergenic	11536
chr7:322064-322564	314.188	0.247588	0.134361	1.84271	0.0653717	0.114242	chr7:322064-322564	LOC105375118	Distal Intergenic	10595
chr7:325111-325611	20.4776	0.4334	0.284493	1.52341	0.127655	0.199249	chr7:325111-325611	LOC105375118	Distal Intergenic	7548
chr7:332570-333070	220.427	-0.206612	0.143425	-1.44056	0.14971	0.227074	chr7:332570-333070	LOC105375118	Promoter (<=1kb)	89
chr7:335551-336051	8.80928	-1.99934	0.425779	-4.69571	2.65685e-06	1.41245e-05	chr7:335551-336051	LOC105375118	Promoter (1-2kb)	-1945
chr7:337151-337651	28.8077	-1.13295	0.237945	-4.76139	1.92262e-06	1.04825e-05	chr7:337151-337651	LOC105375118	Intron (ENST00000791636.1/ENST00000791636.1, intron 1 of 1)	-3545
chr7:338347-339333	18.3564	-1.09507	0.282395	-3.87779	0.000105411	0.00041117	chr7:338347-339333	LOC105375118	Intron (ENST00000791636.1/ENST00000791636.1, intron 1 of 1)	-4741
chr7:340405-340905	7.84474	-0.620897	0.436116	-1.4237	0.154534	0.233046	chr7:340405-340905	LOC124901809	Exon (ENST00000791636.1/ENST00000791636.1, exon 2 of 2)	5935
chr7:342107-342607	6.63164	-1.14468	0.479639	-2.38655	0.0170074	0.0366406	chr7:342107-342607	LOC124901809	Distal Intergenic	4233
chr7:343795-344295	9.45737	-1.05088	0.402114	-2.61338	0.00896524	0.0211105	chr7:343795-344295	LOC124901809	Promoter (2-3kb)	2545
chr7:346898-347398	12.9025	-2.42822	0.379034	-6.40634	1.49057e-10	1.44373e-09	chr7:346898-347398	LOC124901809	Promoter (<=1kb)	-58
chr7:347797-348297	12.4273	-2.99276	0.440296	-6.79715	1.0671e-11	1.18033e-10	chr7:347797-348297	LOC124901809	Promoter (<=1kb)	0
chr7:348961-349461	19.5449	-3.92132	0.431432	-9.08907	9.9888e-20	2.34767e-18	chr7:348961-349461	LOC124901809	Promoter (<=1kb)	-957
chr7:351197-351697	174.674	-1.35584	0.174535	-7.76833	7.95259e-15	1.21386e-13	chr7:351197-351697	LOC124901809	Promoter (<=1kb)	406
chr7:353867-354367	7.16899	-1.29261	0.479994	-2.69298	0.00708169	0.0172126	chr7:353867-354367	LOC124901809	Promoter (1-2kb)	-1764
chr7:354789-355289	9.48852	-2.21656	0.457812	-4.84163	1.2878e-06	7.22641e-06	chr7:354789-355289	LOC124901809	Promoter (2-3kb)	-2686
chr7:356991-357882	18.0023	-2.24705	0.341534	-6.5793	4.72681e-11	4.84314e-10	chr7:356991-357882	LOC124901809	Distal Intergenic	-4888
chr7:358337-358837	7.77384	-1.50378	0.44416	-3.38567	0.000710058	0.00227872	chr7:358337-358837	LOC124901809	Distal Intergenic	-6234
chr7:360026-360526	92.6214	-0.181867	0.178557	-1.01854	0.308423	0.407499	chr7:360026-360526	LOC124901809	Distal Intergenic	-7923
chr7:362351-362851	119.446	-1.01797	0.177471	-5.736	9.69373e-09	7.47609e-08	chr7:362351-362851	LOC124901809	Distal Intergenic	-10248
chr7:366082-366582	24.7159	-1.45596	0.276123	-5.27289	1.3429e-07	8.80212e-07	chr7:366082-366582	LOC442497	Distal Intergenic	-12777
chr7:367252-367752	9.92495	-1.68981	0.39679	-4.25871	2.05609e-05	9.27027e-05	chr7:367252-367752	LOC442497	Distal Intergenic	-11607
chr7:368962-369462	19.3796	0.191162	0.290171	0.658792	0.51003	0.605772	chr7:368962-369462	LOC442497	Distal Intergenic	-9897
chr7:369827-370327	13.0953	-1.19503	0.335555	-3.56136	0.000368937	0.00127036	chr7:369827-370327	LOC442497	Distal Intergenic	-9032
chr7:371300-371800	28.2179	-2.51945	0.271919	-9.26543	1.94296e-20	4.83408e-19	chr7:371300-371800	LOC442497	Distal Intergenic	-7559
chr7:373280-373780	7.86285	-2.0008	0.476022	-4.20316	2.63209e-05	0.00011623	chr7:373280-373780	LOC442497	Distal Intergenic	-5579
chr7:374686-375186	11.6684	-1.71629	0.380005	-4.51649	6.28742e-06	3.12191e-05	chr7:374686-375186	LOC442497	Distal Intergenic	-4173
chr7:376164-376664	18.3018	-0.692801	0.287416	-2.41044	0.0159331	0.0346509	chr7:376164-376664	LOC442497	Promoter (2-3kb)	-2695
chr7:377462-377962	16.8787	-0.75954	0.289815	-2.62078	0.00877296	0.0207189	chr7:377462-377962	LOC442497	Promoter (1-2kb)	-1397
chr7:379528-380028	21.0087	0.369375	0.277174	1.33265	0.182648	0.267052	chr7:379528-380028	LOC442497	Promoter (<=1kb)	169
chr7:381618-382118	38.865	0.262848	0.209426	1.25509	0.209446	0.298495	chr7:381618-382118	LOC442497	Promoter (2-3kb)	2259
chr7:410409-410909	12.1384	-0.618375	0.382803	-1.61539	0.106227	0.171143	chr7:410409-410909	LOC116435278	Distal Intergenic	-14417
chr7:411643-412143	8.87947	-0.779868	0.409667	-1.90367	0.0569538	0.101804	chr7:411643-412143	LOC116435278	Distal Intergenic	-13183
chr7:412197-412697	9.12115	-1.02404	0.423415	-2.41852	0.0155838	0.0340021	chr7:412197-412697	LOC116435278	Distal Intergenic	-12629
chr7:420980-421480	26.9025	0.185917	0.236041	0.787647	0.430903	0.5308	chr7:420980-421480	LOC116435278	Distal Intergenic	-3846
chr7:423516-424016	8.91848	-0.389239	0.372985	-1.04358	0.296682	0.394872	chr7:423516-424016	LOC116435278	Promoter (1-2kb)	-1310
chr7:424211-424711	10.8048	-1.33181	0.356606	-3.73468	0.000187956	0.000692205	chr7:424211-424711	LOC116435278	Promoter (<=1kb)	-615
chr7:435080-435580	12.0293	-0.432321	0.36792	-1.17504	0.239978	0.332986	chr7:435080-435580	LOC116435278	Intron (ENST00000664509.1/116435278, intron 1 of 1)	9598
chr7:436409-436909	10.8045	-0.399872	0.373198	-1.07147	0.283956	0.381174	chr7:436409-436909	LOC124901566	Intron (ENST00000664509.1/116435278, intron 1 of 1)	-9169
chr7:438196-438696	8.49258	-0.402615	0.398152	-1.01121	0.311916	0.411207	chr7:438196-438696	LOC124901566	Exon (ENST00000664509.1/116435278, exon 2 of 2)	-7382
chr7:449156-449656	35.6525	0.330441	0.205945	1.6045	0.108603	0.174406	chr7:449156-449656	LOC124901566	Promoter (2-3kb)	2875
chr7:450682-451182	79.38	1.46885	0.16602	8.84741	8.95774e-19	1.9585e-17	chr7:450682-451182	LOC124901566	Distal Intergenic	4401
chr7:455224-455724	22.0891	-0.907686	0.265732	-3.4158	0.00063596	0.00206623	chr7:455224-455724	LOC124901566	Intron (ENST00000812371.1/ENST00000812371.1, intron 1 of 2)	8943
chr7:457703-458203	11.3977	-0.784416	0.336428	-2.3316	0.0197217	0.0415965	chr7:457703-458203	LOC124901566	Intron (ENST00000812371.1/ENST00000812371.1, intron 1 of 2)	11422
chr7:458593-459093	18.2997	-1.12825	0.308106	-3.66188	0.000250369	0.000896567	chr7:458593-459093	LOC124901566	Intron (ENST00000812371.1/ENST00000812371.1, intron 1 of 2)	12312
chr7:459752-460252	17.0313	-0.570356	0.357552	-1.59517	0.110674	0.177116	chr7:459752-460252	LOC124901566	Intron (ENST00000812371.1/ENST00000812371.1, intron 1 of 2)	13471
chr7:460931-461431	9.58886	-1.5096	0.428197	-3.52548	0.000422722	0.00143559	chr7:460931-461431	LOC124901566	Intron (ENST00000812371.1/ENST00000812371.1, intron 1 of 2)	14650
chr7:461463-461963	6.97254	-0.996619	0.437017	-2.2805	0.0225778	0.0466868	chr7:461463-461963	LOC124901566	Intron (ENST00000812371.1/ENST00000812371.1, intron 1 of 2)	15182
chr7:462092-462592	9.53339	-1.59036	0.404057	-3.93597	8.28616e-05	0.000330415	chr7:462092-462592	LOC124901566	Intron (ENST00000812371.1/ENST00000812371.1, intron 1 of 2)	15811
chr7:462611-463111	8.44992	-0.755559	0.379062	-1.99323	0.0462358	0.0855371	chr7:462611-463111	LOC124901566	Intron (ENST00000812371.1/ENST00000812371.1, intron 1 of 2)	16330
chr7:465867-466367	7.82988	-2.93014	0.550292	-5.3247	1.01121e-07	6.75312e-07	chr7:465867-466367	LOC124901566	Intron (ENST00000812371.1/ENST00000812371.1, intron 1 of 2)	19586
chr7:468680-469180	17.367	0.277622	0.333822	0.831647	0.405608	0.506545	chr7:468680-469180	LOC124901566	Intron (ENST00000812371.1/ENST00000812371.1, intron 1 of 2)	22399
chr7:472357-472857	21.5523	0.120115	0.278455	0.431362	0.666205	0.743031	chr7:472357-472857	LOC124901566	Distal Intergenic	26076
chr7:477829-478329	8.6536	-1.9986	0.450997	-4.43151	9.35769e-06	4.50405e-05	chr7:477829-478329	LOC124901566	Distal Intergenic	31548
chr7:479273-479773	10.6851	-1.66293	0.433754	-3.83381	0.000126173	0.000483113	chr7:479273-479773	LOC124901566	Distal Intergenic	32992
chr7:480537-481037	11.7792	-1.05331	0.398926	-2.64037	0.00828154	0.0197184	chr7:480537-481037	PDGFA	Distal Intergenic	32430
chr7:491820-492320	9.12496	-0.481691	0.389969	-1.2352	0.216755	0.306815	chr7:491820-492320	PDGFA	Intron (ENST00000434541.2/ENST00000434541.2, intron 2 of 2)	21147
chr7:494129-495365	21.8385	0.261403	0.286414	0.912675	0.361413	0.462281	chr7:494129-495365	PDGFA	Exon (ENST00000434541.2/ENST00000434541.2, exon 2 of 3)	18102
chr7:495694-496194	9.23835	-0.647471	0.392088	-1.65134	0.0986688	0.160951	chr7:495694-496194	PDGFA	Exon (ENST00000434541.2/ENST00000434541.2, exon 1 of 3)	17273
chr7:496845-497345	7.15712	-0.441661	0.419592	-1.0526	0.292525	0.390455	chr7:496845-497345	PDGFA	3' UTR	16122
chr7:498085-498585	13.383	0.28502	0.329041	0.866217	0.386371	0.487408	chr7:498085-498585	PDGFA	3' UTR	14882
chr7:502922-503422	14.1091	-1.04556	0.315993	-3.30882	0.000936889	0.00291417	chr7:502922-503422	PDGFA	Intron (ENST00000402802.8/5154, intron 4 of 5)	10045
chr7:504174-504674	12.588	-0.770598	0.349754	-2.20326	0.0275767	0.0553537	chr7:504174-504674	PDGFA	Intron (ENST00000402802.8/5154, intron 4 of 5)	8793
chr7:507248-507748	17.9143	-0.671982	0.279652	-2.40292	0.0162645	0.0352714	chr7:507248-507748	PDGFA	Intron (ENST00000402802.8/5154, intron 4 of 5)	5719
chr7:508678-509178	11.136	-0.215151	0.341098	-0.630759	0.528198	0.622148	chr7:508678-509178	PDGFA	Intron (ENST00000402802.8/5154, intron 4 of 5)	4289
chr7:510133-510633	13.5956	-0.129242	0.319018	-0.405124	0.685386	0.759048	chr7:510133-510633	PDGFA	Promoter (2-3kb)	2834
chr7:510788-511743	19.2373	-0.315339	0.271101	-1.16318	0.244756	0.338342	chr7:510788-511743	PDGFA	Promoter (1-2kb)	1724
chr7:513497-513997	32.6729	0.265511	0.254636	1.04271	0.297083	0.395306	chr7:513497-513997	PDGFA	Promoter (<=1kb)	-30
chr7:514804-515304	47.9209	1.4803	0.206774	7.15901	8.12603e-13	1.01302e-11	chr7:514804-515304	PDGFA	Promoter (1-2kb)	-1337
chr7:520332-520832	71.8237	-0.135461	0.16097	-0.841528	0.400052	0.501135	chr7:520332-520832	PDGFA-DT	Promoter (<=1kb)	0
chr7:524548-525048	8.29736	-1.34538	0.474041	-2.83812	0.00453805	0.0116915	chr7:524548-525048	PDGFA-DT	Promoter (1-2kb)	1933
chr7:525426-525926	12.2849	-0.725259	0.362608	-2.00012	0.0454875	0.0843611	chr7:525426-525926	PDGFA-DT	Promoter (2-3kb)	2811
chr7:531745-532245	20.8301	-0.384498	0.278574	-1.38024	0.167514	0.248919	chr7:531745-532245	PDGFA-DT	Exon (ENST00000797634.1/ENST00000797634.1, exon 2 of 2)	9130
chr7:533302-533802	15.3091	-0.879864	0.326979	-2.69089	0.00712625	0.0173051	chr7:533302-533802	PDGFA-DT	Distal Intergenic	10687
chr7:537055-537555	8.0937	-1.14012	0.42103	-2.70793	0.00677039	0.0165534	chr7:537055-537555	PDGFA-DT	Distal Intergenic	14440
chr7:538582-539082	20.7378	0.138557	0.270116	0.512954	0.607983	0.693063	chr7:538582-539082	PDGFA-DT	Distal Intergenic	15967
chr7:540962-541462	25.9787	0.0312975	0.280187	0.111702	0.911059	0.935762	chr7:540962-541462	PDGFA-DT	Distal Intergenic	18347
chr7:543126-543626	45.0732	0.600818	0.243701	2.46539	0.0136863	0.0304454	chr7:543126-543626	PRKAR1B-AS2	Distal Intergenic	-18311
chr7:544168-544668	16.6424	-0.901539	0.299859	-3.00655	0.00264235	0.00728303	chr7:544168-544668	PRKAR1B-AS2	Distal Intergenic	-17269
chr7:548645-549145	6.25076	-1.17747	0.504318	-2.33477	0.0195553	0.0412963	chr7:548645-549145	PRKAR1B-AS2	Distal Intergenic	-12792
chr7:549285-549785	7.50123	-0.573465	0.428682	-1.33774	0.180982	0.265067	chr7:549285-549785	PRKAR1B-AS2	3' UTR	-12152
chr7:550417-550917	9.9191	-0.000167312	0.367008	-0.000455881	0.999636	0.999704	chr7:550417-550917	PRKAR1B-AS2	3' UTR	-11020
chr7:551112-551612	11.0044	0.0346353	0.346716	0.0998952	0.920428	0.942709	chr7:551112-551612	PRKAR1B-AS2	Exon (ENST00000544935.5/5575, exon 10 of 11)	-10325
chr7:553086-553586	10.9844	-0.824878	0.365174	-2.25886	0.0238921	0.0490118	chr7:553086-553586	PRKAR1B-AS2	Intron (ENST00000544935.5/5575, intron 9 of 10)	-8351
chr7:555186-555686	7.12162	-0.735711	0.427728	-1.72004	0.0854243	0.142755	chr7:555186-555686	PRKAR1B-AS2	Intron (ENST00000544935.5/5575, intron 9 of 10)	-6251
chr7:559198-559698	6.71049	-0.346201	0.454534	-0.761662	0.446262	0.545675	chr7:559198-559698	PRKAR1B-AS2	Promoter (2-3kb)	-2239
chr7:562087-562587	22.3041	0.837648	0.248619	3.36921	0.000753844	0.00240381	chr7:562087-562587	PRKAR1B-AS2	Promoter (<=1kb)	150
chr7:562991-563981	17.2783	-0.936408	0.296194	-3.16147	0.00156976	0.00460512	chr7:562991-563981	PRKAR1B-AS2	Promoter (1-2kb)	1054
chr7:565961-566461	10.842	-0.398967	0.447313	-0.891919	0.372436	0.473399	chr7:565961-566461	PRKAR1B-AS2	Intron (ENST00000544935.5/5575, intron 9 of 10)	4024
chr7:569403-569903	9.85999	-0.93068	0.384025	-2.42349	0.0153723	0.0336129	chr7:569403-569903	PRKAR1B-AS2	Intron (ENST00000544935.5/5575, intron 9 of 10)	7466
chr7:570693-571193	11.1332	-0.944952	0.354564	-2.66511	0.00769624	0.0185049	chr7:570693-571193	PRKAR1B-AS2	Intron (ENST00000544935.5/5575, intron 9 of 10)	8756
chr7:571932-572432	12.2381	-0.868307	0.362128	-2.39779	0.0164943	0.0357008	chr7:571932-572432	PRKAR1B-AS2	Intron (ENST00000544935.5/5575, intron 9 of 10)	9995
chr7:573122-573622	7.98856	-0.561104	0.402619	-1.39363	0.163428	0.24397	chr7:573122-573622	PRKAR1B-AS2	Intron (ENST00000544935.5/5575, intron 9 of 10)	11185
chr7:574031-574531	9.73687	-0.912845	0.36923	-2.47229	0.0134249	0.0299461	chr7:574031-574531	PRKAR1B-AS2	Intron (ENST00000544935.5/5575, intron 9 of 10)	12094
chr7:577808-578308	22.0296	0.614761	0.268708	2.28784	0.0221469	0.0459184	chr7:577808-578308	PRKAR1B-AS2	Intron (ENST00000544935.5/5575, intron 9 of 10)	15871
chr7:582400-582900	9.35276	-0.43264	0.386018	-1.12078	0.262384	0.357775	chr7:582400-582900	PRKAR1B-AS1	Intron (ENST00000544935.5/5575, intron 8 of 10)	-18734
chr7:584010-584510	399.541	-0.0776009	0.149926	-0.517595	0.604741	0.69027	chr7:584010-584510	PRKAR1B-AS1	Exon (ENST00000544935.5/5575, exon 8 of 11)	-17124
chr7:588129-588894	10.7162	-1.43837	0.397593	-3.61771	0.000297223	0.0010459	chr7:588129-588894	PRKAR1B-AS1	Intron (ENST00000544935.5/5575, intron 7 of 10)	-12740
chr7:589984-590484	10.5654	-0.961199	0.410251	-2.34295	0.0191317	0.0405315	chr7:589984-590484	PRKAR1B-AS1	Intron (ENST00000544935.5/5575, intron 7 of 10)	-11150
chr7:591106-591606	9.03821	-0.370955	0.395416	-0.938139	0.348173	0.448763	chr7:591106-591606	PRKAR1B-AS1	Intron (ENST00000544935.5/5575, intron 7 of 10)	-10028
chr7:595288-595788	92.9798	0.650687	0.150738	4.31669	1.58387e-05	7.29793e-05	chr7:595288-595788	PRKAR1B-AS1	Intron (ENST00000544935.5/5575, intron 7 of 10)	-5846
chr7:597916-598416	13.6293	-1.20086	0.36797	-3.26347	0.00110055	0.00336249	chr7:597916-598416	PRKAR1B-AS1	Intron (ENST00000544935.5/5575, intron 6 of 10)	-3218
chr7:598492-598992	13.1127	-0.827054	0.344984	-2.39737	0.0165133	0.0357357	chr7:598492-598992	PRKAR1B-AS1	Promoter (2-3kb)	-2642
chr7:604282-604782	751.6	-0.325589	0.168971	-1.92689	0.0539931	0.0973916	chr7:604282-604782	PRKAR1B-AS1	Promoter (<=1kb)	0
chr7:608017-608517	110.171	0.585564	0.159522	3.67074	0.000241851	0.000869452	chr7:608017-608517	PRKAR1B-AS1	Exon (ENST00000749497.1/101926963, exon 3 of 3)	3365
chr7:609099-609599	162.781	0.217134	0.144357	1.50415	0.132543	0.205539	chr7:609099-609599	PRKAR1B-AS1	Intron (ENST00000544935.5/5575, intron 4 of 10)	4447
chr7:613498-613998	73.0911	0.193595	0.195138	0.992093	0.321152	0.42075	chr7:613498-613998	PRKAR1B-AS1	Intron (ENST00000544935.5/5575, intron 4 of 10)	8846
chr7:618327-618827	224.91	-1.02449	0.157772	-6.49347	8.38835e-11	8.36346e-10	chr7:618327-618827	PRKAR1B-AS1	Intron (ENST00000544935.5/5575, intron 4 of 10)	13675
chr7:620820-621320	11.1527	-0.614261	0.34977	-1.75619	0.0790568	0.133929	chr7:620820-621320	PRKAR1B-AS1	Intron (ENST00000544935.5/5575, intron 4 of 10)	16168
chr7:628938-629438	5.62631	-1.02164	0.550079	-1.85726	0.0632739	0.111213	chr7:628938-629438	PRKAR1B-AS1	Intron (ENST00000544935.5/5575, intron 4 of 10)	24286
chr7:631279-631779	8.6349	-0.92792	0.403639	-2.29888	0.0215115	0.0447809	chr7:631279-631779	PRKAR1B-AS1	Intron (ENST00000544935.5/5575, intron 4 of 10)	26627
chr7:632457-632957	9.5141	-0.571668	0.364059	-1.57026	0.116355	0.184564	chr7:632457-632957	PRKAR1B-AS1	Intron (ENST00000544935.5/5575, intron 4 of 10)	27805
chr7:635217-635717	8.73391	-1.82088	0.427722	-4.25716	2.07042e-05	9.32916e-05	chr7:635217-635717	PRKAR1B-AS1	Intron (ENST00000544935.5/5575, intron 4 of 10)	30565
chr7:636368-636868	36.1418	-1.34049	0.209515	-6.39806	1.57366e-10	1.5202e-09	chr7:636368-636868	PRKAR1B-AS1	Intron (ENST00000544935.5/5575, intron 4 of 10)	31716
chr7:640234-640734	60.6383	1.09307	0.180513	6.05538	1.40091e-09	1.20682e-08	chr7:640234-640734	PRKAR1B-AS1	Intron (ENST00000544935.5/5575, intron 4 of 10)	35582
chr7:641242-641742	12.3373	0.909057	0.331899	2.73896	0.00616345	0.0152575	chr7:641242-641742	PRKAR1B-AS1	Intron (ENST00000544935.5/5575, intron 4 of 10)	36590
chr7:650921-651849	12.454	-1.5512	0.415633	-3.73214	0.000189857	0.000698494	chr7:650921-651849	PRKAR1B	Intron (ENST00000544935.5/5575, intron 4 of 10)	39945
chr7:657717-658217	6.59712	-2.96707	0.644679	-4.60241	4.17632e-06	2.14206e-05	chr7:657717-658217	PRKAR1B	Intron (ENST00000544935.5/5575, intron 4 of 10)	33577
chr7:662490-662990	10.3431	-0.867206	0.37637	-2.30413	0.0212151	0.0442502	chr7:662490-662990	PRKAR1B	Intron (ENST00000544935.5/5575, intron 4 of 10)	28804
chr7:664141-664641	8.23796	-0.72437	0.385899	-1.87709	0.0605051	0.107122	chr7:664141-664641	PRKAR1B	Intron (ENST00000544935.5/5575, intron 4 of 10)	27153
chr7:665986-666486	5.67849	-1.28862	0.532835	-2.41842	0.0155881	0.0340081	chr7:665986-666486	PRKAR1B	Intron (ENST00000544935.5/5575, intron 4 of 10)	25308
chr7:666575-667075	9.90423	-0.793707	0.39353	-2.01689	0.0437068	0.0815705	chr7:666575-667075	PRKAR1B	Intron (ENST00000544935.5/5575, intron 4 of 10)	24719
chr7:668355-668855	10.0744	-1.72679	0.385914	-4.47454	7.65772e-06	3.74267e-05	chr7:668355-668855	PRKAR1B	Intron (ENST00000544935.5/5575, intron 4 of 10)	22939
chr7:673490-673990	10.6877	-1.56908	0.378748	-4.1428	3.43087e-05	0.000148109	chr7:673490-673990	PRKAR1B	Intron (ENST00000544935.5/5575, intron 4 of 10)	17804
chr7:705704-706529	12.363	-1.09102	0.356789	-3.05787	0.00222914	0.00627539	chr7:705704-706529	PRKAR1B	Promoter (<=1kb)	878
chr7:709482-709982	7.41577	-1.10559	0.421869	-2.62069	0.00877529	0.0207237	chr7:709482-709982	PRKAR1B	Promoter (2-3kb)	-2075
chr7:712263-712763	108.273	0.692931	0.143136	4.84107	1.29139e-06	7.24422e-06	chr7:712263-712763	PRKAR1B	Promoter (<=1kb)	0
chr7:715244-715744	9.21069	-1.46043	0.444213	-3.28768	0.00101017	0.00311554	chr7:715244-715744	PRKAR1B	Promoter (2-3kb)	-2037
chr7:716628-717128	9.67033	-0.764878	0.376649	-2.03074	0.0422809	0.0793097	chr7:716628-717128	PRKAR1B	Exon (ENST00000478198.1/ENST00000478198.1, exon 2 of 2)	-3421
chr7:717608-718108	10.3449	-0.579781	0.365405	-1.58668	0.112585	0.179653	chr7:717608-718108	PRKAR1B	Intron (ENST00000537384.6/5575, intron 1 of 10)	-4401
chr7:726391-726891	443.826	-0.296704	0.143365	-2.06957	0.0384926	0.07333	chr7:726391-726891	DNAAF5	Promoter (<=1kb)	0
chr7:730296-730796	15.2779	-0.881746	0.327066	-2.69592	0.00701936	0.017078	chr7:730296-730796	PRKAR1B	Promoter (2-3kb)	-2646
chr7:732123-732623	34.2832	0.391108	0.203428	1.92259	0.0545318	0.0982034	chr7:732123-732623	PRKAR1B	Intron (ENST00000297440.11/54919, intron 2 of 12)	-4473
chr7:740123-740623	10.9263	-0.449105	0.355044	-1.26493	0.205897	0.294336	chr7:740123-740623	PRKAR1B	Intron (ENST00000297440.11/54919, intron 2 of 12)	-12473
chr7:746511-747011	7.59727	-0.443118	0.426675	-1.03854	0.29902	0.397389	chr7:746511-747011	DNAAF5	Intron (ENST00000297440.11/54919, intron 4 of 12)	-16896
chr7:751487-751987	6.15711	1.09463	0.53193	2.05784	0.0396055	0.0750858	chr7:751487-751987	DNAAF5	Intron (ENST00000297440.11/54919, intron 4 of 12)	-11920
chr7:756442-757397	16.4654	-0.157071	0.298303	-0.52655	0.598506	0.684936	chr7:756442-757397	DNAAF5	Exon (ENST00000297440.11/54919, exon 6 of 13)	-6510
chr7:757716-758216	23.341	1.42292	0.288815	4.92676	8.36032e-07	4.84419e-06	chr7:757716-758216	DNAAF5	Intron (ENST00000297440.11/54919, intron 6 of 12)	-5691
chr7:768106-768606	20.6022	0.145787	0.274584	0.530936	0.595463	0.682295	chr7:768106-768606	DNAAF5	Promoter (<=1kb)	0
chr7:769173-769673	31.9776	0.418534	0.203822	2.05343	0.0400313	0.0757495	chr7:769173-769673	DNAAF5	Promoter (<=1kb)	698
chr7:770427-770927	13.1543	-0.0717606	0.317422	-0.226074	0.821144	0.868027	chr7:770427-770927	DNAAF5	Promoter (1-2kb)	1952
chr7:771124-771624	10.5439	-0.0412325	0.368669	-0.111842	0.910949	0.935677	chr7:771124-771624	DNAAF5	Promoter (2-3kb)	2649
chr7:774417-774917	147.604	0.642345	0.131243	4.89431	9.86532e-07	5.64445e-06	chr7:774417-774917	DNAAF5	Intron (ENST00000297440.11/54919, intron 10 of 12)	-3265
chr7:776441-776941	8.03039	-0.218009	0.425649	-0.51218	0.608525	0.693534	chr7:776441-776941	DNAAF5	Promoter (1-2kb)	-1241
chr7:778500-779000	11.3986	-0.577226	0.357185	-1.61605	0.106085	0.170961	chr7:778500-779000	DNAAF5	Promoter (<=1kb)	318
chr7:783630-784130	13.2203	-0.684081	0.367763	-1.86011	0.0628695	0.110617	chr7:783630-784130	DNAAF5	Intron (ENST00000297440.11/54919, intron 12 of 12)	3726
chr7:785391-785891	14.9231	1.52013	0.306039	4.96712	6.79534e-07	3.99494e-06	chr7:785391-785891	DNAAF5	3' UTR	5487
chr7:786378-786878	105.017	-0.02061	0.165859	-0.124262	0.901108	0.928286	chr7:786378-786878	DNAAF5	3' UTR	6474
chr7:787255-787755	15.6682	-1.23348	0.290619	-4.24431	2.19272e-05	9.83075e-05	chr7:787255-787755	DNAAF5	Distal Intergenic	7351
chr7:816306-816806	751.136	-0.470383	0.16882	-2.7863	0.0053314	0.0134524	chr7:816306-816806	SUN1	Promoter (<=1kb)	0
chr7:818217-818717	37.0837	-1.18572	0.216151	-5.4856	4.1207e-08	2.90756e-07	chr7:818217-818717	SUN1	Promoter (1-2kb)	1351
chr7:822885-823385	13.965	2.17136	0.394512	5.50393	3.71422e-08	2.63801e-07	chr7:822885-823385	SUN1	Intron (ENST00000427969.5/23353, intron 1 of 3)	6019
chr7:828819-829319	8.57079	-0.448183	0.408581	-1.09692	0.272674	0.368905	chr7:828819-829319	SUN1	Promoter (1-2kb)	-1611
chr7:830638-831138	15.7183	-0.674859	0.31217	-2.16183	0.0306311	0.0604523	chr7:830638-831138	SUN1	Promoter (<=1kb)	0
chr7:832043-832543	150.638	-0.153764	0.15563	-0.988011	0.323147	0.422828	chr7:832043-832543	SUN1	Promoter (<=1kb)	0
chr7:835996-836496	19.508	0.842969	0.31507	2.6755	0.00746188	0.0180089	chr7:835996-836496	SUN1	Promoter (2-3kb)	-2300
chr7:855556-856056	11.8841	-0.313646	0.323241	-0.970314	0.33189	0.431993	chr7:855556-856056	SUN1	Intron (ENST00000389574.7/23353, intron 10 of 17)	3309
chr7:856420-856920	8.04726	-0.129337	0.428387	-0.301917	0.762715	0.822425	chr7:856420-856920	SUN1	Intron (ENST00000389574.7/23353, intron 11 of 17)	4173
chr7:867604-868530	19.7008	-0.0166514	0.256004	-0.0650436	0.948139	0.962818	chr7:867604-868530	LOC124901568	Promoter (<=1kb)	0
chr7:871775-872275	8.5526	-0.448855	0.424114	-1.05834	0.289902	0.387623	chr7:871775-872275	SUN1	Intron (ENST00000389574.7/23353, intron 16 of 17)	3301
chr7:873237-873737	177.098	0.140814	0.141703	0.993725	0.320357	0.419929	chr7:873237-873737	GET4	Promoter (2-3kb)	-2817
chr7:876127-876627	931.268	-0.489947	0.184496	-2.6556	0.00791677	0.0189648	chr7:876127-876627	GET4	Promoter (<=1kb)	0
chr7:879114-879614	8.29613	-0.538337	0.408625	-1.31743	0.187693	0.272988	chr7:879114-879614	GET4	Promoter (1-2kb)	1209
chr7:882590-883090	14.1803	0.768675	0.300339	2.55936	0.0104866	0.0241788	chr7:882590-883090	GET4	Promoter (<=1kb)	-453
chr7:884310-884810	19.7278	1.18083	0.280372	4.21165	2.53513e-05	0.000112312	chr7:884310-884810	GET4	Promoter (<=1kb)	286
chr7:887696-888196	13.5106	-0.413103	0.336092	-1.22914	0.219019	0.309425	chr7:887696-888196	GET4	Promoter (<=1kb)	210
chr7:890588-891088	14.4566	-0.483412	0.296964	-1.62785	0.103557	0.167533	chr7:890588-891088	GET4	Promoter (1-2kb)	-1212
chr7:892532-893032	17.2352	-1.12227	0.282765	-3.96893	7.21968e-05	0.000291495	chr7:892532-893032	GET4	Promoter (<=1kb)	232
chr7:894438-894938	17.3816	-0.566773	0.315359	-1.79723	0.0722984	0.124289	chr7:894438-894938	GET4	Promoter (2-3kb)	2138
chr7:901437-901937	413.015	2.4454	0.136092	17.9687	3.42694e-72	2.00512e-69	chr7:901437-901937	ADAP1	Promoter (<=1kb)	-38
chr7:903632-904132	22.0079	-0.219526	0.28406	-0.772817	0.439631	0.539247	chr7:903632-904132	ADAP1	Promoter (<=1kb)	945
chr7:908763-909263	286.684	-0.00974274	0.130221	-0.0748171	0.94036	0.957203	chr7:908763-909263	ADAP1	Intron (ENST00000265846.10/11033, intron 4 of 10)	-3147
chr7:914590-915090	33.6771	-1.09064	0.220961	-4.93591	7.97793e-07	4.6371e-06	chr7:914590-915090	ADAP1	Intron (ENST00000265846.10/11033, intron 4 of 10)	5799
chr7:917341-917841	10.6027	-0.827205	0.370331	-2.23369	0.0255035	0.0518062	chr7:917341-917841	ADAP1	Intron (ENST00000265846.10/11033, intron 4 of 10)	3048
chr7:918983-919483	22.0253	-1.81155	0.285477	-6.3457	2.2142e-10	2.10152e-09	chr7:918983-919483	ADAP1	Promoter (1-2kb)	1406
chr7:923720-924220	151.014	0.480394	0.143933	3.33763	0.000844975	0.00265883	chr7:923720-924220	ADAP1	Promoter (<=1kb)	-382
chr7:929963-930463	171.811	-0.322148	0.141986	-2.26887	0.0232761	0.0479282	chr7:929963-930463	ADAP1	Promoter (2-3kb)	-2449
chr7:931858-932358	16.6348	-1.50604	0.329208	-4.57474	4.76817e-06	2.42001e-05	chr7:931858-932358	ADAP1	Promoter (2-3kb)	2822
chr7:932931-933431	10.5883	-1.11604	0.373012	-2.99196	0.00277191	0.00759078	chr7:932931-933431	ADAP1	Promoter (1-2kb)	1749
chr7:936364-936864	227.169	0.415849	0.136142	3.05453	0.00225411	0.00633753	chr7:936364-936864	ADAP1	Promoter (1-2kb)	-1184
chr7:937948-938448	12.3653	-0.787787	0.343798	-2.29143	0.0219388	0.0455498	chr7:937948-938448	ADAP1	Promoter (2-3kb)	-2768
chr7:938650-939150	9.27823	-0.715439	0.393753	-1.81697	0.0692212	0.119856	chr7:938650-939150	ADAP1	Intron (ENST00000265846.10/11033, intron 1 of 10)	-3470
chr7:940829-941329	7.11158	-0.968528	0.576826	-1.67906	0.0931394	0.153414	chr7:940829-941329	ADAP1	Intron (ENST00000265846.10/11033, intron 1 of 10)	4487
chr7:943799-944299	9.93235	-1.4523	0.390637	-3.71777	0.00020099	0.000735394	chr7:943799-944299	ADAP1	Promoter (1-2kb)	1517
chr7:945469-945969	18.2145	-0.730025	0.276695	-2.63838	0.00833035	0.0198145	chr7:945469-945969	ADAP1	Promoter (<=1kb)	0
chr7:947427-947927	16.8654	-0.821691	0.29267	-2.80757	0.00499173	0.0127037	chr7:947427-947927	ADAP1	Promoter (1-2kb)	-1611
chr7:949688-950188	73.767	2.92356	0.199665	14.6424	1.5076e-48	2.25164e-46	chr7:949688-950188	ADAP1	Intron (ENST00000265846.10/11033, intron 1 of 10)	-3872
chr7:954444-954944	503.183	0.0786919	0.126857	0.620318	0.535048	0.62838	chr7:954444-954944	ADAP1	Promoter (<=1kb)	0
chr7:957748-958248	21.5833	-0.162114	0.287499	-0.563876	0.572838	0.66227	chr7:957748-958248	ADAP1	Promoter (2-3kb)	-2341
chr7:959217-959717	8.43383	-0.296871	0.387968	-0.765196	0.444155	0.543654	chr7:959217-959717	ADAP1	Intron (ENST00000457254.5/11033, intron 2 of 11)	-3810
chr7:960068-960568	23.3517	-0.21777	0.268417	-0.811313	0.417186	0.517789	chr7:960068-960568	ADAP1	Intron (ENST00000457254.5/11033, intron 2 of 11)	-4661
chr7:963378-963878	145.671	0.850149	0.138277	6.14818	7.83769e-10	6.97502e-09	chr7:963378-963878	ADAP1	Intron (ENST00000457254.5/11033, intron 2 of 11)	-7971
chr7:969408-969908	8.98524	-0.637753	0.398809	-1.59914	0.109788	0.175946	chr7:969408-969908	COX19	Exon (ENST00000344111.4/90639, exon 3 of 3)	5208
chr7:970016-970516	7.63544	-1.07325	0.42437	-2.52905	0.0114373	0.0260692	chr7:970016-970516	COX19	Intron (ENST00000457254.5/11033, intron 2 of 11)	4600
chr7:975337-975837	554.762	-0.165682	0.15742	-1.05249	0.292576	0.390488	chr7:975337-975837	ADAP1	Promoter (<=1kb)	0
chr7:977165-977665	13.6658	-0.00738436	0.336532	-0.0219425	0.982494	0.987427	chr7:977165-977665	COX19	Promoter (1-2kb)	-1616
chr7:978476-979447	13.9608	-0.411369	0.330578	-1.24439	0.213355	0.302988	chr7:978476-979447	COX19	Promoter (2-3kb)	-2927
chr7:980046-980546	14.5799	0.369263	0.296422	1.24574	0.212861	0.302435	chr7:980046-980546	CYP2W1	Promoter (2-3kb)	-2635
chr7:987001-987501	31.7457	-0.644101	0.242406	-2.65712	0.00788124	0.0188902	chr7:987001-987501	CYP2W1	Promoter (<=1kb)	344
chr7:993042-993542	497.331	-0.191868	0.144597	-1.32692	0.184535	0.269291	chr7:993042-993542	CHLSN	Distal Intergenic	-4600
chr7:1001081-1001581	27.0517	-0.442177	0.244615	-1.80765	0.0706616	0.121968	chr7:1001081-1001581	CHLSN	Intron (ENST00000357429.10/84310, intron 3 of 4)	-12639
chr7:1004144-1004644	16.8982	-0.295417	0.312621	-0.944968	0.344675	0.445235	chr7:1004144-1004644	CHLSN	Intron (ENST00000357429.10/84310, intron 3 of 4)	-15702
chr7:1007706-1008206	16.6551	0.0158121	0.300291	0.052656	0.958006	0.969801	chr7:1007706-1008206	MIR339	Intron (ENST00000357429.10/84310, intron 3 of 4)	14820
chr7:1009381-1009881	11.0088	-1.02148	0.382435	-2.67098	0.00756312	0.0182242	chr7:1009381-1009881	MIR339	Intron (ENST00000357429.10/84310, intron 3 of 4)	13145
chr7:1010362-1010862	9.54154	-0.500429	0.386733	-1.29399	0.195669	0.282525	chr7:1010362-1010862	MIR339	Intron (ENST00000357429.10/84310, intron 2 of 4)	12164
chr7:1011517-1012017	20.1996	0.119064	0.259007	0.459693	0.645737	0.725709	chr7:1011517-1012017	MIR339	Intron (ENST00000357429.10/84310, intron 2 of 4)	11009
chr7:1013457-1013957	8.09607	-0.500907	0.415965	-1.20421	0.22851	0.320137	chr7:1013457-1013957	MIR339	Intron (ENST00000357429.10/84310, intron 2 of 4)	9069
chr7:1015145-1015645	12.4398	-0.593974	0.363656	-1.63334	0.102398	0.165965	chr7:1015145-1015645	MIR339	Intron (ENST00000357429.10/84310, intron 2 of 4)	7381
chr7:1016433-1017431	19.776	-0.463914	0.312209	-1.48591	0.137304	0.211524	chr7:1016433-1017431	MIR339	Intron (ENST00000357429.10/84310, intron 2 of 4)	5595
chr7:1017982-1018482	34.0544	2.133	0.274247	7.77768	7.38683e-15	1.1313e-13	chr7:1017982-1018482	MIR339	Intron (ENST00000357429.10/84310, intron 2 of 4)	4544
chr7:1020678-1021178	40.9589	0.144496	0.198047	0.729601	0.465634	0.564237	chr7:1020678-1021178	MIR339	Promoter (1-2kb)	1848
chr7:1021809-1022309	11.6041	-0.656479	0.367557	-1.78606	0.0740896	0.12688	chr7:1021809-1022309	MIR339	Promoter (<=1kb)	717
chr7:1022711-1023211	8.98659	-0.667866	0.377571	-1.76885	0.0769187	0.130892	chr7:1022711-1023211	MIR339	Promoter (<=1kb)	0
chr7:1023593-1024093	10.7613	-0.712417	0.392607	-1.81458	0.0695888	0.1204	chr7:1023593-1024093	MIR339	Promoter (<=1kb)	-567
chr7:1025316-1025816	22.5889	-0.29964	0.274081	-1.09325	0.274283	0.370631	chr7:1025316-1025816	MIR339	Promoter (2-3kb)	-2290
chr7:1028124-1028624	703.246	1.08537	0.13283	8.17111	3.05569e-16	5.32933e-15	chr7:1028124-1028624	CHLSN	Promoter (<=1kb)	0
chr7:1031766-1032266	11.4108	-1.09504	0.354308	-3.09064	0.00199728	0.00569772	chr7:1031766-1032266	CHLSN	Intron (ENST00000418941.1/ENST00000418941.1, intron 1 of 1)	-3414
chr7:1032567-1033067	13.923	-0.229764	0.300205	-0.765358	0.444058	0.543558	chr7:1032567-1033067	CHLSN	Intron (ENST00000418941.1/ENST00000418941.1, intron 1 of 1)	-4215
chr7:1033491-1033991	97.2345	1.73691	0.146998	11.8159	3.23232e-32	1.86267e-30	chr7:1033491-1033991	CHLSN	Intron (ENST00000418941.1/ENST00000418941.1, intron 1 of 1)	-5139
chr7:1040789-1041289	10.2557	-0.828682	0.371504	-2.23061	0.0257068	0.0521574	chr7:1040789-1041289	GPR146	Intron (ENST00000418941.1/ENST00000418941.1, intron 1 of 1)	-3257
chr7:1044246-1044746	696.552	-0.181783	0.151269	-1.20172	0.22947	0.321176	chr7:1044246-1044746	GPR146	Promoter (<=1kb)	0
chr7:1048916-1049416	123.684	2.31275	0.151488	15.2668	1.27225e-52	2.40835e-50	chr7:1048916-1049416	GPR146	Intron (ENST00000444847.2/115330, intron 1 of 1)	4311
chr7:1050938-1051438	16.324	-0.74707	0.302511	-2.46957	0.0135277	0.0301428	chr7:1050938-1051438	GPR146	Intron (ENST00000444847.2/115330, intron 1 of 1)	-3841
chr7:1051570-1052070	7.73532	-0.820793	0.452825	-1.8126	0.069893	0.120846	chr7:1051570-1052070	GPR146	Intron (ENST00000444847.2/115330, intron 1 of 1)	-3209
chr7:1052246-1052746	24.8746	0.0861371	0.242603	0.355054	0.722549	0.789787	chr7:1052246-1052746	GPR146	Promoter (2-3kb)	-2533
chr7:1055062-1055562	159.185	0.904063	0.133136	6.79052	1.11727e-11	1.2331e-10	chr7:1055062-1055562	GPR146	Promoter (<=1kb)	0
chr7:1059405-1059905	382.24	3.7839	0.186647	20.273	2.22704e-91	3.98847e-88	chr7:1059405-1059905	GPR146	Promoter (2-3kb)	2748
chr7:1065699-1066199	361.96	-0.000700118	0.12761	-0.00548638	0.995623	0.996987	chr7:1065699-1066199	CHLSN-AS1	Intron (ENST00000357429.10/84310, intron 2 of 4)	-8060
chr7:1067887-1068387	12.7559	-0.648252	0.351469	-1.84441	0.0651238	0.113876	chr7:1067887-1068387	CHLSN-AS1	Intron (ENST00000357429.10/84310, intron 2 of 4)	-5872
chr7:1070348-1070848	7.618	0.0924853	0.442961	0.208789	0.834613	0.878437	chr7:1070348-1070848	CHLSN-AS1	Intron (ENST00000357429.10/84310, intron 2 of 4)	-3411
chr7:1071815-1072315	8.97262	-0.75941	0.401047	-1.89357	0.0582822	0.10379	chr7:1071815-1072315	CHLSN-AS1	Promoter (1-2kb)	-1944
chr7:1074539-1075039	9.72075	-0.665606	0.374422	-1.77769	0.0754548	0.128837	chr7:1074539-1075039	CHLSN-AS1	Promoter (<=1kb)	89
chr7:1076040-1076540	11.1845	-0.595657	0.351373	-1.69523	0.0900322	0.149185	chr7:1076040-1076540	CHLSN-AS1	Promoter (1-2kb)	1590
chr7:1076615-1077115	11.9185	0.107914	0.316049	0.341448	0.732766	0.798151	chr7:1076615-1077115	CHLSN-AS1	Promoter (2-3kb)	2165
chr7:1078754-1079254	10.6572	1.02216	0.377193	2.70991	0.00673014	0.0164672	chr7:1078754-1079254	GPER1	Promoter (2-3kb)	-2954
chr7:1079573-1080073	9.80418	-0.139376	0.380635	-0.366168	0.714239	0.78299	chr7:1079573-1080073	GPER1	Promoter (2-3kb)	-2135
chr7:1080906-1081406	12.3328	-0.436883	0.332444	-1.31416	0.188794	0.274293	chr7:1080906-1081406	GPER1	Promoter (<=1kb)	-802
chr7:1082473-1082973	12.1425	-0.661024	0.336453	-1.96468	0.0494508	0.0904812	chr7:1082473-1082973	GPER1	Promoter (<=1kb)	265
chr7:1083597-1084097	11.7968	0.761926	0.345479	2.20542	0.0274247	0.0550947	chr7:1083597-1084097	GPER1	Promoter (1-2kb)	1389
chr7:1084536-1085036	13.6738	0.0865174	0.316542	0.273321	0.784607	0.839688	chr7:1084536-1085036	GPER1	Promoter (1-2kb)	-1771
chr7:1085232-1085732	8.79785	-0.318821	0.376977	-0.845729	0.397704	0.498797	chr7:1085232-1085732	GPER1	Promoter (1-2kb)	-1075
chr7:1086861-1087361	260.81	0.39633	0.131621	3.01115	0.00260258	0.00718698	chr7:1086861-1087361	GPER1	Promoter (<=1kb)	0
chr7:1088012-1088512	22.9305	-0.414603	0.264994	-1.56457	0.117683	0.186307	chr7:1088012-1088512	GPER1	Promoter (<=1kb)	0
chr7:1089080-1089580	6.69634	-0.744692	0.474574	-1.56918	0.116606	0.184886	chr7:1089080-1089580	GPER1	Promoter (<=1kb)	967
chr7:1090145-1090645	9.29386	-0.478903	0.404647	-1.18351	0.236607	0.329198	chr7:1090145-1090645	GPER1	Promoter (2-3kb)	2032
chr7:1091305-1091805	9.46649	0.00943251	0.422273	0.0223375	0.982179	0.987211	chr7:1091305-1091805	GPER1	5' UTR	3192
chr7:1092649-1093149	10.5554	-0.500487	0.347457	-1.44043	0.149746	0.227114	chr7:1092649-1093149	GPER1	3' UTR	4536
chr7:1094491-1094991	16.1506	1.295	0.319161	4.05752	4.95974e-05	0.000207124	chr7:1094491-1094991	GPER1	Exon (ENST00000837510.1/ENST00000837510.1, exon 2 of 2)	6378
chr7:1096081-1096581	9.89663	-0.419249	0.421251	-0.995248	0.319616	0.419139	chr7:1096081-1096581	GPER1	Exon (ENST00000837510.1/ENST00000837510.1, exon 1 of 2)	7968
chr7:1096807-1097307	9.59265	-0.899177	0.393937	-2.28254	0.0224573	0.0464704	chr7:1096807-1097307	GPER1	Intron (ENST00000357429.10/84310, intron 2 of 4)	8694
chr7:1100268-1100768	14.7615	0.527115	0.321735	1.63835	0.101349	0.164591	chr7:1100268-1100768	GPER1	Intron (ENST00000357429.10/84310, intron 2 of 4)	12155
chr7:1101467-1101967	9.75236	-0.603272	0.357163	-1.68907	0.0912063	0.150782	chr7:1101467-1101967	GPER1	Intron (ENST00000357429.10/84310, intron 2 of 4)	13354
chr7:1103379-1103879	230.474	-0.856189	0.163065	-5.2506	1.51603e-07	9.86468e-07	chr7:1103379-1103879	GPER1	Intron (ENST00000357429.10/84310, intron 2 of 4)	15266
chr7:1107022-1107522	12.7596	-0.00929589	0.340593	-0.0272933	0.978226	0.984454	chr7:1107022-1107522	GPER1	Intron (ENST00000357429.10/84310, intron 2 of 4)	18909
chr7:1108336-1108836	11.4207	-1.42637	0.358081	-3.98338	6.79415e-05	0.000275855	chr7:1108336-1108836	CHLSN	Intron (ENST00000357429.10/84310, intron 2 of 4)	18552
chr7:1112704-1113204	7.37675	-0.640784	0.451444	-1.41941	0.15578	0.234532	chr7:1112704-1113204	CHLSN	Intron (ENST00000357429.10/84310, intron 2 of 4)	14184
chr7:1114404-1115165	11.4119	-0.929683	0.357043	-2.60384	0.00921856	0.0216272	chr7:1114404-1115165	CHLSN	Intron (ENST00000357429.10/84310, intron 2 of 4)	12223
chr7:1119978-1120478	7.81505	-1.00521	0.502436	-2.00068	0.0454268	0.0842683	chr7:1119978-1120478	CHLSN	Intron (ENST00000357429.10/84310, intron 2 of 4)	6910
chr7:1122217-1122717	12.2303	0.397017	0.334918	1.18542	0.235853	0.328373	chr7:1122217-1122717	CHLSN	Intron (ENST00000357429.10/84310, intron 2 of 4)	4671
chr7:1124717-1125217	8.66369	-0.443476	0.389162	-1.13957	0.254466	0.349087	chr7:1124717-1125217	CHLSN	Promoter (2-3kb)	2171
chr7:1130325-1130825	10.8564	-0.0494336	0.335606	-0.147297	0.882898	0.914766	chr7:1130325-1130825	CHLSN	Promoter (2-3kb)	-2937
chr7:1135295-1135795	6.14496	-1.04623	0.524134	-1.99611	0.0459214	0.0850433	chr7:1135295-1135795	CHLSN	Promoter (2-3kb)	2452
chr7:1138120-1138620	749.296	-0.0573787	0.157039	-0.365379	0.714828	0.783421	chr7:1138120-1138620	CHLSN	Promoter (<=1kb)	0
chr7:1139318-1139818	17.4044	0.618253	0.299534	2.06405	0.0390132	0.0741541	chr7:1139318-1139818	CHLSN	Promoter (1-2kb)	-1058
chr7:1140378-1140878	28.108	-0.650702	0.29221	-2.22683	0.0259587	0.0525862	chr7:1140378-1140878	CHLSN	Promoter (2-3kb)	-2118
chr7:1144141-1144641	19.1319	-0.165023	0.261809	-0.630317	0.528487	0.622402	chr7:1144141-1144641	CHLSN	Distal Intergenic	-5881
chr7:1149324-1149824	12.5584	-0.654063	0.344428	-1.89898	0.057567	0.102723	chr7:1149324-1149824	ZFAND2A	Distal Intergenic	5853
chr7:1152091-1152591	9.71757	0.00754328	0.366258	0.0205955	0.983568	0.988155	chr7:1152091-1152591	ZFAND2A	3' UTR	3086
chr7:1153797-1154694	14.0565	-0.345893	0.316712	-1.09214	0.274773	0.371177	chr7:1153797-1154694	ZFAND2A	Promoter (<=1kb)	983
chr7:1155687-1156187	7.4877	-0.487828	0.413646	-1.17934	0.238264	0.331048	chr7:1155687-1156187	ZFAND2A	Promoter (<=1kb)	-10
chr7:1156960-1157460	9.29282	-1.26996	0.402047	-3.15873	0.00158458	0.00464351	chr7:1156960-1157460	ZFAND2A	Promoter (<=1kb)	272
chr7:1160071-1160571	991.342	-0.143491	0.173024	-0.829311	0.406929	0.507846	chr7:1160071-1160571	ZFAND2A-DT	Promoter (<=1kb)	0
chr7:1162024-1162524	9.11923	-0.495868	0.412324	-1.20262	0.229125	0.320799	chr7:1162024-1162524	ZFAND2A-DT	Promoter (1-2kb)	1248
chr7:1169778-1170278	318.223	-0.195087	0.14303	-1.36396	0.17258	0.255014	chr7:1169778-1170278	ZFAND2A-DT	Exon (ENST00000782452.1/ENST00000782452.1, exon 1 of 2)	9002
chr7:1171497-1171997	139.305	2.47257	0.169308	14.604	2.64859e-48	3.86328e-46	chr7:1171497-1171997	ZFAND2A-DT	Distal Intergenic	10721
chr7:1173708-1174208	8.5495	-1.48572	0.442436	-3.35805	0.000784957	0.00249083	chr7:1173708-1174208	ZFAND2A-DT	Distal Intergenic	12932
chr7:1176222-1176722	202.55	0.149332	0.129329	1.15467	0.248226	0.342216	chr7:1176222-1176722	ZFAND2A-DT	Distal Intergenic	15446
chr7:1181332-1181832	8.65332	-0.723437	0.403953	-1.79089	0.0733102	0.125744	chr7:1181332-1181832	ZFAND2A-DT	Exon (ENST00000830171.1/ENST00000830171.1, exon 1 of 2)	20556
chr7:1182991-1183491	56.7218	0.0152344	0.197381	0.0771824	0.938478	0.95585	chr7:1182991-1183491	ZFAND2A-DT	Exon (ENST00000830169.1/ENST00000830169.1, exon 1 of 4)	22215
chr7:1185110-1185610	6.59157	-0.800041	0.529659	-1.51049	0.13092	0.203435	chr7:1185110-1185610	ZFAND2A-DT	Intron (ENST00000830167.1/ENST00000830167.1, intron 1 of 1)	24334
chr7:1192222-1192722	135.493	-0.123742	0.139459	-0.887301	0.374917	0.475818	chr7:1192222-1192722	ZFAND2A-DT	Exon (ENST00000830167.1/ENST00000830167.1, exon 1 of 2)	31446
chr7:1193787-1194287	102.799	-0.311212	0.156739	-1.98554	0.0470844	0.0868487	chr7:1193787-1194287	ZFAND2A-DT	Distal Intergenic	33011
chr7:1211009-1211509	15.7625	0.120763	0.299375	0.403385	0.686665	0.760092	chr7:1211009-1211509	UNCX	Exon (ENST00000770237.1/ENST00000770237.1, exon 1 of 2)	-21363
chr7:1222008-1222508	6.61946	-0.698736	0.418633	-1.66909	0.0950999	0.156058	chr7:1222008-1222508	UNCX	Distal Intergenic	-10364
chr7:1225398-1225898	76.5488	0.389311	0.160193	2.43026	0.015088	0.0330801	chr7:1225398-1225898	UNCX	Distal Intergenic	-6974
chr7:1231280-1231780	35.4479	-0.578464	0.224659	-2.57485	0.0100284	0.0232562	chr7:1231280-1231780	UNCX	Promoter (1-2kb)	-1092
chr7:1234809-1235309	108.287	-0.519249	0.155446	-3.34039	0.000836613	0.00263562	chr7:1234809-1235309	UNCX	Promoter (1-2kb)	1937
chr7:1238573-1239073	19.3312	0.0257695	0.293718	0.0877355	0.930087	0.949656	chr7:1238573-1239073	UNCX	Distal Intergenic	5701
chr7:1239300-1239800	7.79161	-0.691232	0.439922	-1.57126	0.116122	0.184254	chr7:1239300-1239800	UNCX	Distal Intergenic	6428
chr7:1241352-1241852	41.3376	-0.232932	0.201685	-1.15493	0.248119	0.342107	chr7:1241352-1241852	UNCX	Distal Intergenic	8480
chr7:1244660-1245160	19.8817	-0.562239	0.283796	-1.98114	0.0475755	0.0876095	chr7:1244660-1245160	UNCX	Distal Intergenic	11788
chr7:1247677-1248177	49.4931	0.896033	0.205625	4.35761	1.31488e-05	6.15516e-05	chr7:1247677-1248177	UNCX	Distal Intergenic	14805
chr7:1250551-1251051	8.84374	-0.574467	0.45009	-1.27634	0.201836	0.289622	chr7:1250551-1251051	UNCX	Distal Intergenic	17679
chr7:1252201-1252701	15.414	0.685101	0.328234	2.08724	0.0368669	0.0707319	chr7:1252201-1252701	UNCX	Distal Intergenic	19329
chr7:1254889-1255389	40.1167	1.62053	0.211961	7.64543	2.08252e-14	3.05383e-13	chr7:1254889-1255389	UNCX	Distal Intergenic	22017
chr7:1259928-1260428	12.7509	-0.535325	0.330417	-1.62015	0.1052	0.169795	chr7:1259928-1260428	UNCX	Distal Intergenic	27056
chr7:1267356-1267856	8.1999	-0.140159	0.405219	-0.345884	0.72943	0.795513	chr7:1267356-1267856	UNCX	Exon (ENST00000453798.1/ENST00000453798.1, exon 1 of 2)	34484
chr7:1268315-1268815	8.25078	-0.35252	0.406999	-0.866144	0.386411	0.487439	chr7:1268315-1268815	UNCX	Intron (ENST00000453798.1/ENST00000453798.1, intron 1 of 1)	35443
chr7:1269758-1270258	7.0681	-0.576727	0.445204	-1.29542	0.195175	0.281954	chr7:1269758-1270258	UNCX	Distal Intergenic	36886
chr7:1274273-1274773	10.7858	-0.896347	0.39316	-2.27985	0.0226163	0.0467547	chr7:1274273-1274773	UNCX	Distal Intergenic	41401
chr7:1274841-1275341	8.02499	-0.886738	0.411273	-2.15608	0.0310771	0.061186	chr7:1274841-1275341	UNCX	Distal Intergenic	41969
chr7:1284236-1284736	7.33208	-0.679302	0.43549	-1.55986	0.118794	0.187742	chr7:1284236-1284736	UNCX	Distal Intergenic	51364
chr7:1284850-1285350	9.0553	0.0891218	0.400423	0.222569	0.823871	0.870061	chr7:1284850-1285350	UNCX	Distal Intergenic	51978
chr7:1285530-1286030	9.17089	-0.244103	0.393477	-0.620374	0.535012	0.628357	chr7:1285530-1286030	UNCX	Distal Intergenic	52658
chr7:1288227-1288727	16.2643	-0.96004	0.312894	-3.06826	0.00215312	0.00608683	chr7:1288227-1288727	UNCX	Distal Intergenic	55355
chr7:1289184-1289684	7.33976	-0.451976	0.453699	-0.996203	0.319151	0.418666	chr7:1289184-1289684	UNCX	Intron (ENST00000777701.1/ENST00000777701.1, intron 1 of 1)	56312
chr7:1290268-1290768	108.762	1.29147	0.156542	8.24996	1.58447e-16	2.83226e-15	chr7:1290268-1290768	UNCX	Exon (ENST00000777788.1/ENST00000777788.1, exon 2 of 2)	57396
chr7:1292414-1292914	11.2409	-0.676866	0.365859	-1.85007	0.0643032	0.112693	chr7:1292414-1292914	UNCX	Intron (ENST00000777701.1/ENST00000777701.1, intron 1 of 1)	59542
chr7:1293067-1293567	9.18379	0.0788313	0.374436	0.210533	0.833251	0.877354	chr7:1293067-1293567	UNCX	Exon (ENST00000777701.1/ENST00000777701.1, exon 2 of 2)	60195
chr7:1294154-1294654	10.8043	-0.540727	0.354676	-1.52457	0.127367	0.198881	chr7:1294154-1294654	UNCX	Distal Intergenic	61282
chr7:1296111-1296611	14.4734	-1.12752	0.347417	-3.24543	0.00117275	0.00355588	chr7:1296111-1296611	UNCX	Distal Intergenic	63239
chr7:1296984-1297484	9.57897	0.58593	0.371705	1.57633	0.114949	0.18274	chr7:1296984-1297484	UNCX	Distal Intergenic	64112
chr7:1298218-1298718	9.20661	-0.948142	0.434635	-2.18147	0.0291488	0.0579776	chr7:1298218-1298718	UNCX	Distal Intergenic	65346
chr7:1299386-1299886	9.27758	0.0534235	0.409358	0.130506	0.896166	0.924634	chr7:1299386-1299886	UNCX	Distal Intergenic	66514
chr7:1300222-1300722	11.0607	-0.451513	0.346451	-1.30325	0.192489	0.278715	chr7:1300222-1300722	UNCX	Distal Intergenic	67350
chr7:1301316-1301816	15.36	-0.368212	0.314	-1.17265	0.240938	0.334063	chr7:1301316-1301816	UNCX	Distal Intergenic	68444
chr7:1314378-1314878	5.80846	-0.0969113	0.479768	-0.201996	0.83992	0.882508	chr7:1314378-1314878	UNCX	Distal Intergenic	81506
chr7:1321362-1321862	7.68339	-1.12658	0.455579	-2.47286	0.0134036	0.0299072	chr7:1321362-1321862	UNCX	Distal Intergenic	88490
chr7:1322178-1322678	11.4772	-1.16696	0.370377	-3.15073	0.00162862	0.00475807	chr7:1322178-1322678	UNCX	Distal Intergenic	89306
chr7:1323323-1323823	15.3309	-0.88036	0.305866	-2.87826	0.00399882	0.0104643	chr7:1323323-1323823	UNCX	Distal Intergenic	90451
chr7:1324505-1325005	11.2823	0.18635	0.357379	0.521437	0.602063	0.687972	chr7:1324505-1325005	UNCX	Distal Intergenic	91633
chr7:1325267-1325767	9.59912	0.0884678	0.36576	0.241874	0.808878	0.858635	chr7:1325267-1325767	UNCX	Distal Intergenic	92395
chr7:1332132-1332632	7.7946	-0.191793	0.409101	-0.468815	0.639202	0.72001	chr7:1332132-1332632	UNCX	Distal Intergenic	99260
chr7:1346504-1347004	9.1713	-0.402812	0.433877	-0.928401	0.3532	0.453929	chr7:1346504-1347004	MICALL2	Distal Intergenic	90607
chr7:1347365-1347865	8.70503	-1.04403	0.412683	-2.52986	0.0114109	0.0260203	chr7:1347365-1347865	MICALL2	Distal Intergenic	89746
chr7:1355807-1356307	7.33329	-0.574374	0.412064	-1.3939	0.163349	0.24388	chr7:1355807-1356307	MICALL2	Distal Intergenic	81304
chr7:1357750-1358250	36.823	-2.92748	0.276534	-10.5863	3.44837e-26	1.33099e-24	chr7:1357750-1358250	MICALL2	Distal Intergenic	79361
chr7:1360244-1360744	12.2338	-1.29216	0.363669	-3.55311	0.000380701	0.00130695	chr7:1360244-1360744	MICALL2	Distal Intergenic	76867
chr7:1360806-1361306	8.14153	-0.753955	0.426476	-1.76787	0.0770824	0.131117	chr7:1360806-1361306	MICALL2	Distal Intergenic	76305
chr7:1365103-1365603	9.67837	0.183458	0.357596	0.513031	0.60793	0.693018	chr7:1365103-1365603	MICALL2	Distal Intergenic	72008
chr7:1366811-1367311	12.2697	-0.351872	0.32495	-1.08285	0.278875	0.375705	chr7:1366811-1367311	MICALL2	Distal Intergenic	70300
chr7:1369060-1369560	372.868	2.206	0.150522	14.6557	1.23893e-48	1.8639e-46	chr7:1369060-1369560	MICALL2	Exon (ENST00000780997.1/ENST00000780997.1, exon 1 of 2)	68051
chr7:1370486-1370986	9.84796	-0.214559	0.38033	-0.564139	0.572659	0.662141	chr7:1370486-1370986	MICALL2	Intron (ENST00000780997.1/ENST00000780997.1, intron 1 of 1)	66625
chr7:1385310-1385810	17.2228	0.542322	0.316512	1.71343	0.0866331	0.144465	chr7:1385310-1385810	MICALL2	Distal Intergenic	51801
chr7:1388121-1388621	9.943	-0.0766337	0.396665	-0.193195	0.846806	0.887628	chr7:1388121-1388621	MICALL2	Distal Intergenic	48990
chr7:1400293-1400793	9.52567	0.828141	0.388221	2.13317	0.0329111	0.0642597	chr7:1400293-1400793	MICALL2	Distal Intergenic	36818
chr7:1402527-1403027	7.56757	-1.08228	0.437983	-2.47106	0.0134713	0.030035	chr7:1402527-1403027	MICALL2	Distal Intergenic	34584
chr7:1403666-1404166	12.316	-0.164232	0.337817	-0.486156	0.626857	0.709435	chr7:1403666-1404166	MICALL2	Distal Intergenic	33445
chr7:1404294-1404794	8.46601	-2.17003	0.452553	-4.79508	1.62607e-06	8.96964e-06	chr7:1404294-1404794	MICALL2	Distal Intergenic	32817
chr7:1405116-1405616	12.1059	-0.797582	0.352262	-2.26417	0.0235634	0.0484331	chr7:1405116-1405616	MICALL2	Distal Intergenic	31995
chr7:1407847-1408347	9.27834	-0.580752	0.399912	-1.4522	0.146447	0.222994	chr7:1407847-1408347	MICALL2	Distal Intergenic	29264
chr7:1409342-1409842	8.63659	-0.116397	0.384167	-0.302986	0.761901	0.821732	chr7:1409342-1409842	MICALL2	Distal Intergenic	27769
chr7:1412757-1413257	432.955	0.316561	0.131796	2.40191	0.0163097	0.035356	chr7:1412757-1413257	MICALL2	Distal Intergenic	24354
chr7:1417411-1417911	306.32	-0.985885	0.179447	-5.49403	3.92861e-08	2.77983e-07	chr7:1417411-1417911	MICALL2	Distal Intergenic	19700
chr7:1421398-1421898	18.8728	-1.41265	0.325971	-4.33366	1.46652e-05	6.80102e-05	chr7:1421398-1421898	MICALL2	Distal Intergenic	15713
chr7:1422868-1423368	39.9003	0.477463	0.212874	2.24294	0.0249008	0.0507622	chr7:1422868-1423368	MICALL2	Distal Intergenic	14243
chr7:1425517-1426017	52.5901	0.651209	0.190888	3.41148	0.000646113	0.00209594	chr7:1425517-1426017	MICALL2	Distal Intergenic	11594
chr7:1426534-1427034	9.07185	0.344885	0.380561	0.906254	0.364801	0.465704	chr7:1426534-1427034	MICALL2	Distal Intergenic	10577
chr7:1432432-1432932	169.869	0.0680832	0.123654	0.550596	0.581911	0.670308	chr7:1432432-1432932	MICALL2	Intron (ENST00000493998.1/79778, intron 1 of 1)	4679
chr7:1437105-1437605	11.2246	-1.00874	0.357466	-2.82191	0.00477383	0.0122209	chr7:1437105-1437605	MICALL2	Promoter (<=1kb)	6
chr7:1437995-1438495	11.1074	-0.756149	0.364036	-2.07713	0.0377899	0.0722034	chr7:1437995-1438495	MICALL2	Promoter (<=1kb)	0
chr7:1438787-1439287	7.9891	-0.772742	0.467613	-1.65252	0.0984279	0.160645	chr7:1438787-1439287	MICALL2	Promoter (<=1kb)	0
chr7:1439603-1440103	12.1425	-0.34853	0.339364	-1.02701	0.304416	0.403199	chr7:1439603-1440103	MICALL2	Promoter (<=1kb)	0
chr7:1440541-1441041	8.35816	-0.0419898	0.422351	-0.0994194	0.920805	0.942965	chr7:1440541-1441041	MICALL2	Promoter (<=1kb)	0
chr7:1441724-1442224	22.4862	0.261475	0.269156	0.971461	0.331319	0.431427	chr7:1441724-1442224	MICALL2	Promoter (<=1kb)	-200
chr7:1445308-1445808	14.3994	-1.56326	0.34629	-4.5143	6.3526e-06	3.15147e-05	chr7:1445308-1445808	MICALL2	Promoter (2-3kb)	2144
chr7:1447534-1448034	30.2079	-1.44654	0.251743	-5.74612	9.13137e-09	7.07471e-08	chr7:1447534-1448034	MICALL2	Promoter (<=1kb)	0
chr7:1453461-1453961	11.8884	-0.481028	0.33918	-1.41821	0.15613	0.23497	chr7:1453461-1453961	MICALL2	Promoter (2-3kb)	-2925
chr7:1459406-1459906	1197.49	0.0794258	0.18637	0.426174	0.669981	0.74616	chr7:1459406-1459906	MICALL2-DT	Promoter (<=1kb)	0
chr7:1473996-1474496	408.673	0.593679	0.121931	4.86895	1.1219e-06	6.35681e-06	chr7:1473996-1474496	INTS1	Promoter (<=1kb)	-846
chr7:1482802-1483302	15.9612	-0.620191	0.309416	-2.00439	0.0450281	0.0836401	chr7:1482802-1483302	INTS1	Exon (ENST00000468115.1/26173, exon 12 of 12)	-6652
chr7:1487866-1488366	18.5796	-0.370123	0.289436	-1.27877	0.200976	0.288616	chr7:1487866-1488366	INTS1	Exon (ENST00000404767.8/26173, exon 19 of 48)	5501
chr7:1489310-1489810	12.1835	-0.316831	0.362528	-0.873949	0.382146	0.483085	chr7:1489310-1489810	INTS1	Exon (ENST00000404767.8/26173, exon 17 of 48)	4057
chr7:1491469-1491969	9.88928	-0.8575	0.384796	-2.22846	0.0258502	0.052401	chr7:1491469-1491969	INTS1	Promoter (1-2kb)	1898
chr7:1494852-1495352	23.4539	-0.535727	0.277909	-1.92771	0.0538913	0.0972379	chr7:1494852-1495352	INTS1	Promoter (<=1kb)	860
chr7:1496671-1497171	15.2664	-0.98383	0.330596	-2.97593	0.00292101	0.00794552	chr7:1496671-1497171	INTS1	Promoter (<=1kb)	-459
chr7:1497410-1497910	9.8068	-0.977821	0.376448	-2.59749	0.00939065	0.0219723	chr7:1497410-1497910	INTS1	Promoter (1-2kb)	-1198
chr7:1498630-1499130	15.7336	-0.292957	0.295417	-0.991673	0.321357	0.420952	chr7:1498630-1499130	INTS1	Promoter (2-3kb)	2149
chr7:1501663-1502163	11.7969	-0.910082	0.35004	-2.59993	0.00932416	0.0218381	chr7:1501663-1502163	INTS1	Promoter (<=1kb)	-384
chr7:1504195-1504695	620.365	-0.127883	0.15653	-0.816987	0.413936	0.514648	chr7:1504195-1504695	INTS1	Promoter (<=1kb)	0
chr7:1508305-1508805	55.2599	-1.88572	0.20385	-9.25052	2.23401e-20	5.54016e-19	chr7:1508305-1508805	INTS1	Exon (ENST00000728233.1/ENST00000728233.1, exon 2 of 2)	-3916
chr7:1509285-1509785	25.9589	0.120133	0.230126	0.522032	0.601648	0.687626	chr7:1509285-1509785	INTS1	Exon (ENST00000728233.1/ENST00000728233.1, exon 2 of 2)	-4896
chr7:1512748-1513248	196.461	-0.240592	0.130846	-1.83874	0.0659527	0.115082	chr7:1512748-1513248	INTS1	Intron (ENST00000728231.1/ENST00000728231.1, intron 1 of 3)	-8359
chr7:1514179-1514679	11.0455	-0.704834	0.344072	-2.04851	0.0405102	0.0764961	chr7:1514179-1514679	INTS1	Intron (ENST00000728231.1/ENST00000728231.1, intron 1 of 3)	-9790
chr7:1515169-1515669	12.7325	-1.0626	0.370931	-2.86467	0.0041744	0.0108631	chr7:1515169-1515669	LOC124901572	Intron (ENST00000728231.1/ENST00000728231.1, intron 1 of 3)	9968
chr7:1521404-1521904	17.2548	0.467975	0.341301	1.37115	0.170327	0.252262	chr7:1521404-1521904	LOC124901572	Exon (ENST00000726876.1/124901572, exon 2 of 2)	3733
chr7:1523236-1523736	11.945	-0.489678	0.341958	-1.43198	0.152149	0.23007	chr7:1523236-1523736	LOC124901572	Promoter (1-2kb)	1901
chr7:1530421-1530921	466.958	0.201762	0.13251	1.52262	0.127855	0.199493	chr7:1530421-1530921	MAFK	Promoter (<=1kb)	0
chr7:1547431-1547931	22.9759	-0.210767	0.242465	-0.869267	0.384701	0.485668	chr7:1547431-1547931	TMEM184A	Promoter (2-3kb)	2999
chr7:1556187-1556687	151.954	0.775019	0.144684	5.35662	8.47938e-08	5.7253e-07	chr7:1556187-1556687	TMEM184A	Promoter (<=1kb)	0
chr7:1561206-1561706	11.0158	0.303625	0.368838	0.823194	0.410397	0.511212	chr7:1561206-1561706	TMEM184A	Promoter (<=1kb)	-385
chr7:1563933-1564433	11.6589	0.636818	0.329147	1.93475	0.0530209	0.0959193	chr7:1563933-1564433	TMEM184A	Distal Intergenic	-3112
chr7:1565119-1565619	7.63912	-0.922163	0.44058	-2.09306	0.0363434	0.0698778	chr7:1565119-1565619	TMEM184A	Distal Intergenic	-4298
chr7:1566659-1567159	12.8017	-0.784635	0.360628	-2.17575	0.0295741	0.0586862	chr7:1566659-1567159	PSMG3	Promoter (2-3kb)	2873
chr7:1569805-1570305	560.634	-0.412586	0.158276	-2.60675	0.00914052	0.0214683	chr7:1569805-1570305	PSMG3-AS1	Promoter (<=1kb)	0
chr7:1576700-1577200	7.47404	0.675142	0.485821	1.38969	0.164623	0.245427	chr7:1576700-1577200	PSMG3	Intron (ENST00000651857.3/114796, intron 3 of 3)	-5695
chr7:1579451-1579951	140.683	0.25139	0.143236	1.75508	0.0792465	0.134189	chr7:1579451-1579951	PSMG3	Exon (ENST00000651857.3/114796, exon 4 of 4)	-8446
chr7:1581839-1582339	8.21868	-0.715776	0.403593	-1.77351	0.0761445	0.129812	chr7:1581839-1582339	PSMG3	Intron (ENST00000842067.1/114796, intron 4 of 5)	-10834
chr7:1582885-1583385	6.7668	-1.02233	0.442224	-2.3118	0.0207889	0.0434951	chr7:1582885-1583385	PSMG3	Exon (ENST00000842067.1/114796, exon 5 of 6)	-11880
chr7:1592055-1592555	58.9819	1.45518	0.184849	7.87225	3.48324e-15	5.49984e-14	chr7:1592055-1592555	PSMG3	Distal Intergenic	-21050
chr7:1603459-1603959	8.64101	-0.315414	0.411302	-0.766867	0.443161	0.5427	chr7:1603459-1603959	TFAMP1	Distal Intergenic	-10631
chr7:1619318-1619818	25.0914	-0.826225	0.244899	-3.37374	0.000741545	0.00236877	chr7:1619318-1619818	LOC105375303	Promoter (<=1kb)	0
chr7:1625468-1625968	8.3075	-0.726982	0.387977	-1.87378	0.0609613	0.107809	chr7:1625468-1625968	LOC105375303	Intron (ENST00000811921.1/105375303, intron 2 of 2)	5870
chr7:1640879-1641379	8.69576	-0.184845	0.444214	-0.416117	0.677325	0.752329	chr7:1640879-1641379	LOC105375303	Intron (ENST00000811921.1/105375303, intron 2 of 2)	21281
chr7:1648294-1648794	8.97095	-0.704889	0.392042	-1.79799	0.0721783	0.124117	chr7:1648294-1648794	ELFN1	Distal Intergenic	-16951
chr7:1650241-1650741	8.93993	-0.33224	0.421048	-0.78908	0.430065	0.529992	chr7:1650241-1650741	ELFN1	Distal Intergenic	-15004
chr7:1665067-1665567	46.7264	0.116327	0.199648	0.582658	0.560123	0.650973	chr7:1665067-1665567	ELFN1	Promoter (<=1kb)	-178
chr7:1673272-1673772	15.6229	-1.15632	0.32167	-3.59472	0.000324737	0.00113265	chr7:1673272-1673772	ELFN1	Promoter (2-3kb)	2995
chr7:1675312-1675812	9.84399	-0.533038	0.365351	-1.45898	0.144572	0.220671	chr7:1675312-1675812	ELFN1	Intron (ENST00000561626.4/392617, intron 1 of 2)	5035
chr7:1678089-1678589	10.3859	-0.625261	0.368193	-1.69819	0.0894718	0.148416	chr7:1678089-1678589	ELFN1	Intron (ENST00000561626.4/392617, intron 1 of 2)	7812
chr7:1693463-1693963	11.4574	-0.317282	0.341542	-0.92897	0.352905	0.45363	chr7:1693463-1693963	LNCRI	Promoter (<=1kb)	362
chr7:1694116-1694616	9.89234	0.207996	0.398077	0.522501	0.601322	0.687306	chr7:1694116-1694616	LNCRI	Promoter (<=1kb)	0
chr7:1706524-1707024	5.05488	-1.3726	0.669046	-2.05157	0.0402114	0.0760211	chr7:1706524-1707024	LOC124901819	Intron (ENST00000561626.4/392617, intron 1 of 2)	12038
chr7:1707991-1708491	8.2994	0.168003	0.420527	0.399506	0.68952	0.762413	chr7:1707991-1708491	LOC124901819	Intron (ENST00000561626.4/392617, intron 1 of 2)	10571
chr7:1709834-1710334	12.374	1.37846	0.31759	4.34037	1.42244e-05	6.61255e-05	chr7:1709834-1710334	LOC124901819	Intron (ENST00000561626.4/392617, intron 2 of 2)	8728
chr7:1716358-1716858	11.8938	-0.0729232	0.336499	-0.216711	0.828433	0.873621	chr7:1716358-1716858	LOC124901819	Promoter (2-3kb)	2204
chr7:1717096-1717596	12.7919	-1.12875	0.341528	-3.305	0.000949751	0.00294906	chr7:1717096-1717596	LOC124901819	Promoter (1-2kb)	1466
chr7:1719081-1719581	69.4714	2.71293	0.230121	11.7892	4.4384e-32	2.53008e-30	chr7:1719081-1719581	LOC124901819	Promoter (<=1kb)	-19
chr7:1721057-1721557	8.28294	-2.65569	0.579796	-4.58039	4.64118e-06	2.3609e-05	chr7:1721057-1721557	LOC124901819	Promoter (1-2kb)	-1995
chr7:1723650-1724150	12.8205	0.107883	0.332038	0.324912	0.745248	0.808382	chr7:1723650-1724150	LOC105375124	Promoter (<=1kb)	727
chr7:1725225-1725725	14.5909	-1.2675	0.340261	-3.72509	0.000195247	0.000716582	chr7:1725225-1725725	LOC105375124	Promoter (<=1kb)	-348
chr7:1726357-1726857	9.97598	-1.75232	0.445988	-3.92908	8.52703e-05	0.000339087	chr7:1726357-1726857	LOC105375124	Promoter (1-2kb)	-1480
chr7:1733503-1734003	67.6315	-1.98375	0.232038	-8.54926	1.23881e-17	2.44905e-16	chr7:1733503-1734003	ELFN1-AS1	Intron (ENST00000561626.4/392617, intron 2 of 2)	8288
chr7:1735599-1736099	16.2723	-1.23875	0.315613	-3.9249	8.67648e-05	0.000344466	chr7:1735599-1736099	ELFN1-AS1	Intron (ENST00000561626.4/392617, intron 2 of 2)	6192
chr7:1736823-1737323	19.2523	-0.941221	0.2774	-3.39301	0.000691303	0.00222477	chr7:1736823-1737323	ELFN1-AS1	Intron (ENST00000561626.4/392617, intron 2 of 2)	4968
chr7:1738717-1739217	22.8952	0.403693	0.247773	1.62928	0.103253	0.167138	chr7:1738717-1739217	ELFN1-AS1	Exon (ENST00000453348.2/101927125, exon 2 of 2)	3074
chr7:1742053-1742553	211.514	0.364114	0.139629	2.60773	0.00911455	0.0214171	chr7:1742053-1742553	ELFN1-AS1	Promoter (<=1kb)	0
chr7:1744562-1745062	13.7193	-1.51062	0.339916	-4.4441	8.82598e-06	4.26727e-05	chr7:1744562-1745062	ELFN1-AS1	Promoter (2-3kb)	-2245
chr7:1746367-1746867	7.78557	-0.83824	0.441853	-1.8971	0.0578147	0.103094	chr7:1746367-1746867	ELFN1-AS1	Exon (ENST00000561626.4/392617, exon 3 of 3)	-4050
chr7:1748109-1748609	51.6596	0.0476017	0.189237	0.251545	0.801393	0.852759	chr7:1748109-1748609	ELFN1-AS1	Downstream (<=300bp)	-5792
chr7:1750335-1750835	12.8141	-1.02105	0.327799	-3.11488	0.00184018	0.00530031	chr7:1750335-1750835	ELFN1-AS1	Distal Intergenic	-8018
chr7:1753210-1753710	15.0485	-0.848186	0.310602	-2.73078	0.00631847	0.0155867	chr7:1753210-1753710	ELFN1-AS1	Distal Intergenic	-10893
chr7:1756100-1756600	11.9741	-0.577373	0.388703	-1.48538	0.137442	0.211701	chr7:1756100-1756600	ELFN1-AS1	Distal Intergenic	-13783
chr7:1758474-1758974	35.4365	-1.34208	0.22015	-6.09619	1.08628e-09	9.48516e-09	chr7:1758474-1758974	ELFN1-AS1	Distal Intergenic	-16157
chr7:1767470-1767970	6.72024	0.944446	0.421033	2.24317	0.0248861	0.0507372	chr7:1767470-1767970	ELFN1-AS1	Distal Intergenic	-25153
chr7:1768788-1769288	10.0991	1.83006	0.436085	4.19656	2.70997e-05	0.00011939	chr7:1768788-1769288	ELFN1-AS1	Distal Intergenic	-26471
chr7:1784709-1785209	27.47	2.50233	0.302063	8.28411	1.18997e-16	2.14891e-15	chr7:1784709-1785209	MAD1L1	Distal Intergenic	31876
chr7:1795128-1795628	16.0776	0.572442	0.282565	2.02588	0.0427775	0.0800837	chr7:1795128-1795628	MAD1L1	Distal Intergenic	21457
chr7:1803928-1804428	29.056	3.51238	0.336993	10.4227	1.95294e-25	7.11645e-24	chr7:1803928-1804428	MAD1L1	Distal Intergenic	12657
chr7:1811780-1812280	8.89935	-1.47819	0.410533	-3.60067	0.0003174	0.00110956	chr7:1811780-1812280	MAD1L1	Exon (ENST00000724917.1/ENST00000724917.1, exon 1 of 3)	4805
chr7:1812293-1812793	34.4916	-0.302247	0.226458	-1.33467	0.181983	0.266281	chr7:1812293-1812793	MAD1L1	Exon (ENST00000724917.1/ENST00000724917.1, exon 1 of 3)	4292
chr7:1813446-1813946	27.8984	0.849576	0.237889	3.57131	0.000355201	0.00122797	chr7:1813446-1813946	MAD1L1	Intron (ENST00000724917.1/ENST00000724917.1, intron 1 of 2)	3139
chr7:1815769-1816269	14.1369	-1.21664	0.31453	-3.86814	0.000109668	0.000426137	chr7:1815769-1816269	MAD1L1	Promoter (<=1kb)	816
chr7:1817606-1818106	11.4941	-0.134439	0.391028	-0.34381	0.730989	0.796793	chr7:1817606-1818106	MAD1L1	Promoter (<=1kb)	-107
chr7:1819495-1819995	64.9685	0.852769	0.201087	4.24079	2.22736e-05	9.97501e-05	chr7:1819495-1819995	MAD1L1	Promoter (1-2kb)	-1996
chr7:1823820-1824320	8.15833	-0.474729	0.405441	-1.1709	0.24164	0.334878	chr7:1823820-1824320	MAD1L1	Intron (ENST00000724917.1/ENST00000724917.1, intron 2 of 2)	5344
chr7:1824592-1825092	17.4772	-0.976658	0.315895	-3.09172	0.00199002	0.00567923	chr7:1824592-1825092	MAD1L1	Intron (ENST00000724917.1/ENST00000724917.1, intron 2 of 2)	4572
chr7:1835640-1836140	9.73488	4.37226	0.62664	6.97732	3.00871e-12	3.54054e-11	chr7:1835640-1836140	LOC100127955	Promoter (2-3kb)	-2233
chr7:1842504-1843004	13.1908	-0.457809	0.335218	-1.36571	0.172031	0.254339	chr7:1842504-1843004	MIR4655	Promoter (1-2kb)	1249
chr7:1844339-1844839	26.8204	0.124668	0.235564	0.52923	0.596646	0.68331	chr7:1844339-1844839	MIR4655	Promoter (<=1kb)	-86
chr7:1845870-1846370	12.432	-0.949079	0.360822	-2.63032	0.00853035	0.0202213	chr7:1845870-1846370	LOC100127955	Promoter (<=1kb)	570
chr7:1847595-1848095	13.0401	-0.920819	0.325648	-2.82765	0.0046891	0.0120331	chr7:1847595-1848095	LOC100127955	Promoter (2-3kb)	2295
chr7:1850482-1850982	16.1987	-0.513765	0.291235	-1.76409	0.0777171	0.132023	chr7:1850482-1850982	LOC100127955	Intron (ENST00000481633.1/8379, intron 1 of 1)	5182
chr7:1851682-1852568	20.5926	-0.767811	0.278685	-2.75512	0.0058671	0.0146215	chr7:1851682-1852568	LOC100127955	Intron (ENST00000481633.1/8379, intron 1 of 1)	6382
chr7:1853264-1853764	19.6084	-0.270829	0.293666	-0.922237	0.356405	0.457192	chr7:1853264-1853764	LOC100127955	Intron (ENST00000481633.1/8379, intron 1 of 1)	7964
chr7:1854460-1854960	77.4278	-0.67143	0.202249	-3.31982	0.000900748	0.00281395	chr7:1854460-1854960	LOC100127955	Exon (ENST00000725302.1/ENST00000725302.1, exon 1 of 1)	9160
chr7:1857062-1857562	14.0347	-1.85396	0.357919	-5.17982	2.22101e-07	1.4093e-06	chr7:1857062-1857562	LOC100127955	Intron (ENST00000481633.1/8379, intron 1 of 1)	11762
chr7:1859701-1860201	16.578	-0.512742	0.307682	-1.66647	0.0956202	0.15678	chr7:1859701-1860201	MAD1L1	Intron (ENST00000481633.1/8379, intron 1 of 1)	12555
chr7:1861916-1862416	10.3353	-0.735601	0.358209	-2.05355	0.0400189	0.0757343	chr7:1861916-1862416	MAD1L1	Intron (ENST00000481633.1/8379, intron 1 of 1)	10340
chr7:1863155-1863655	14.5667	-1.3405	0.326577	-4.10468	4.04871e-05	0.000172211	chr7:1863155-1863655	MAD1L1	Intron (ENST00000481633.1/8379, intron 1 of 1)	9101
chr7:1864703-1865203	13.6028	0.789128	0.373397	2.11337	0.0345687	0.0669721	chr7:1864703-1865203	MAD1L1	Intron (ENST00000481633.1/8379, intron 1 of 1)	7553
chr7:1865915-1866415	9.35766	-0.840677	0.422521	-1.98967	0.0466275	0.0861372	chr7:1865915-1866415	MAD1L1	Intron (ENST00000481633.1/8379, intron 1 of 1)	6341
chr7:1866463-1866963	11.1522	-1.5881	0.37835	-4.19743	2.69963e-05	0.000118981	chr7:1866463-1866963	MAD1L1	Intron (ENST00000481633.1/8379, intron 1 of 1)	5793
chr7:1867379-1868300	16.0276	-0.595802	0.284239	-2.09613	0.0360704	0.0694406	chr7:1867379-1868300	MAD1L1	Intron (ENST00000481633.1/8379, intron 1 of 1)	4456
chr7:1868390-1869357	15.6047	-0.893727	0.319679	-2.7957	0.00517867	0.0131195	chr7:1868390-1869357	MAD1L1	Intron (ENST00000481633.1/8379, intron 1 of 1)	3399
chr7:1869656-1870156	7.71941	-2.71905	0.544556	-4.99315	5.94015e-07	3.52671e-06	chr7:1869656-1870156	MAD1L1	Promoter (2-3kb)	2600
chr7:1873076-1873576	9.85061	-0.101612	0.364319	-0.278908	0.780315	0.836342	chr7:1873076-1873576	MAD1L1	Promoter (<=1kb)	-320
chr7:1875259-1875759	44.3895	2.04226	0.228917	8.92141	4.60382e-19	1.03075e-17	chr7:1875259-1875759	MAD1L1	Promoter (2-3kb)	-2503
chr7:1880477-1880977	14.8916	0.893702	0.279536	3.19709	0.0013882	0.00413164	chr7:1880477-1880977	MAD1L1	Intron (ENST00000402746.5/8379, intron 16 of 16)	-7721
chr7:1883201-1883701	42.964	0.407075	0.231733	1.75665	0.078977	0.13382	chr7:1883201-1883701	MAD1L1	Intron (ENST00000402746.5/8379, intron 16 of 16)	-10445
chr7:1886596-1887096	14.4208	-0.0395933	0.325527	-0.121628	0.903193	0.929807	chr7:1886596-1887096	MAD1L1	Intron (ENST00000402746.5/8379, intron 16 of 16)	-13840
chr7:1889493-1889993	106.647	0.850071	0.171806	4.94785	7.50396e-07	4.38065e-06	chr7:1889493-1889993	MAD1L1	Intron (ENST00000402746.5/8379, intron 16 of 16)	-16737
chr7:1891809-1892309	8.3838	-1.24622	0.414966	-3.00319	0.00267169	0.007352	chr7:1891809-1892309	MAD1L1	Intron (ENST00000402746.5/8379, intron 16 of 16)	-19053
chr7:1894085-1894585	10.5834	-0.817566	0.342067	-2.39008	0.0168449	0.036341	chr7:1894085-1894585	MAD1L1	Intron (ENST00000402746.5/8379, intron 16 of 16)	-21329
chr7:1895660-1896160	13.8477	0.0626846	0.341874	0.183356	0.854519	0.893607	chr7:1895660-1896160	MAD1L1	Intron (ENST00000402746.5/8379, intron 16 of 16)	-22904
chr7:1897361-1897861	17.4332	0.137133	0.291552	0.470356	0.638101	0.719094	chr7:1897361-1897861	MAD1L1	Intron (ENST00000402746.5/8379, intron 16 of 16)	-24605
chr7:1898519-1899019	22.4193	1.24671	0.26881	4.63789	3.51983e-06	1.83194e-05	chr7:1898519-1899019	MAD1L1	Intron (ENST00000402746.5/8379, intron 15 of 16)	-25763
chr7:1901429-1901929	17.3356	-0.438064	0.283727	-1.54396	0.122597	0.192708	chr7:1901429-1901929	MAD1L1	Intron (ENST00000402746.5/8379, intron 15 of 16)	-28673
chr7:1906588-1907088	12.2857	0.0611604	0.322057	0.189906	0.849383	0.889605	chr7:1906588-1907088	MAD1L1	Intron (ENST00000402746.5/8379, intron 15 of 16)	33461
chr7:1907755-1908255	11.1483	-0.283526	0.340957	-0.831558	0.405658	0.506595	chr7:1907755-1908255	MAD1L1	Intron (ENST00000402746.5/8379, intron 15 of 16)	32294
chr7:1908496-1908996	11.8428	0.0207087	0.372441	0.0556026	0.955658	0.968129	chr7:1908496-1908996	MAD1L1	Intron (ENST00000402746.5/8379, intron 15 of 16)	31553
chr7:1909525-1910025	11.6355	-0.82576	0.31514	-2.62029	0.00878542	0.0207428	chr7:1909525-1910025	MAD1L1	Intron (ENST00000402746.5/8379, intron 15 of 16)	30524
chr7:1910639-1911139	13.1425	-0.22938	0.326834	-0.701824	0.482789	0.580425	chr7:1910639-1911139	MAD1L1	Intron (ENST00000402746.5/8379, intron 15 of 16)	29410
chr7:1912291-1912791	15.3662	-0.0312568	0.284137	-0.110006	0.912405	0.936817	chr7:1912291-1912791	MAD1L1	Intron (ENST00000402746.5/8379, intron 15 of 16)	27758
chr7:1913761-1914261	13.8175	-0.525738	0.33216	-1.58279	0.11347	0.180808	chr7:1913761-1914261	MAD1L1	Intron (ENST00000402746.5/8379, intron 15 of 16)	26288
chr7:1920198-1920698	254.096	0.692141	0.147147	4.70373	2.55447e-06	1.36182e-05	chr7:1920198-1920698	MAD1L1	Intron (ENST00000402746.5/8379, intron 15 of 16)	19851
chr7:1921989-1922489	90.0331	-0.18334	0.155292	-1.18062	0.237754	0.330481	chr7:1921989-1922489	MAD1L1	Intron (ENST00000402746.5/8379, intron 15 of 16)	18060
chr7:1923390-1923890	13.2077	0.436379	0.326416	1.33688	0.181262	0.265401	chr7:1923390-1923890	MAD1L1	Intron (ENST00000402746.5/8379, intron 15 of 16)	16659
chr7:1924140-1924640	33.872	-0.15519	0.216732	-0.716046	0.473963	0.572209	chr7:1924140-1924640	MAD1L1	Intron (ENST00000402746.5/8379, intron 15 of 16)	15909
chr7:1925766-1926266	148.686	-1.71386	0.18842	-9.09595	9.37662e-20	2.20858e-18	chr7:1925766-1926266	MAD1L1	Intron (ENST00000402746.5/8379, intron 15 of 16)	14283
chr7:1928792-1929292	11.6141	-1.51569	0.349222	-4.34019	1.42359e-05	6.61756e-05	chr7:1928792-1929292	MAD1L1	Intron (ENST00000402746.5/8379, intron 15 of 16)	11257
chr7:1929371-1929871	5.86337	-0.991863	0.473721	-2.09377	0.0362804	0.0697802	chr7:1929371-1929871	MAD1L1	Intron (ENST00000402746.5/8379, intron 15 of 16)	10678
chr7:1933921-1934421	10.3643	1.28039	0.364687	3.51094	0.000446527	0.00150705	chr7:1933921-1934421	MAD1L1	Intron (ENST00000402746.5/8379, intron 15 of 16)	6128
chr7:1936563-1937063	19.5758	-1.64624	0.361017	-4.56001	5.11513e-06	2.58121e-05	chr7:1936563-1937063	MAD1L1	5' UTR	3486
chr7:1940346-1940846	670.673	-0.341307	0.164246	-2.07803	0.0377066	0.0720725	chr7:1940346-1940846	MAD1L1	Promoter (<=1kb)	0
chr7:1943785-1944285	306.49	1.16863	0.202746	5.76402	8.21324e-09	6.40675e-08	chr7:1943785-1944285	MAD1L1	Intron (ENST00000402746.5/8379, intron 14 of 16)	-3236
chr7:1952460-1952960	13.847	-0.947147	0.349767	-2.70794	0.00677031	0.0165534	chr7:1952460-1952960	MAD1L1	Intron (ENST00000402746.5/8379, intron 14 of 16)	-11911
chr7:1954074-1954574	14.1394	-0.631866	0.306672	-2.0604	0.0393602	0.0747033	chr7:1954074-1954574	MAD1L1	Intron (ENST00000402746.5/8379, intron 14 of 16)	-13525
chr7:1955996-1956865	14.5974	-1.0593	0.329063	-3.21915	0.00128571	0.00385855	chr7:1955996-1956865	MAD1L1	Intron (ENST00000402746.5/8379, intron 14 of 16)	-15447
chr7:1956925-1957425	12.4593	2.28506	0.356211	6.41491	1.40908e-10	1.3686e-09	chr7:1956925-1957425	MAD1L1	Intron (ENST00000402746.5/8379, intron 14 of 16)	-16376
chr7:1961776-1962276	194.187	-1.3525	0.187071	-7.2299	4.83333e-13	6.17913e-12	chr7:1961776-1962276	LOC124901573	Intron (ENST00000402746.5/8379, intron 13 of 16)	-18155
chr7:1973552-1974052	10.593	-0.415966	0.361034	-1.15215	0.249259	0.343338	chr7:1973552-1974052	LOC124901573	Intron (ENST00000402746.5/8379, intron 13 of 16)	-6379
chr7:1974716-1975216	13.1275	-0.712004	0.321593	-2.21399	0.0268293	0.0540646	chr7:1974716-1975216	LOC124901573	Intron (ENST00000402746.5/8379, intron 13 of 16)	-5215
chr7:1976475-1977457	42.1503	1.94091	0.209834	9.24974	2.25047e-20	5.57828e-19	chr7:1976475-1977457	LOC124901573	Promoter (2-3kb)	-2974
chr7:1977760-1978260	8.49753	-1.15635	0.405703	-2.85024	0.00436867	0.0113059	chr7:1977760-1978260	LOC124901573	Promoter (2-3kb)	-2171
chr7:1980010-1980510	43.623	2.82267	0.227928	12.384	3.18883e-35	2.20538e-33	chr7:1980010-1980510	LOC124901573	Promoter (<=1kb)	0
chr7:1981238-1981738	12.1461	-0.371615	0.347421	-1.06964	0.284781	0.38208	chr7:1981238-1981738	MAD1L1	Promoter (<=1kb)	-447
chr7:1985068-1985568	9.34504	-0.702711	0.386957	-1.81599	0.0693718	0.120085	chr7:1985068-1985568	MAD1L1	Intron (ENST00000724741.1/124901573, intron 2 of 2)	-4277
chr7:1986483-1986983	253.399	-0.302438	0.14568	-2.07605	0.0378896	0.0723683	chr7:1986483-1986983	MAD1L1	Exon (ENST00000724741.1/124901573, exon 3 of 3)	-5692
chr7:1989773-1990273	11.791	-1.44338	0.349349	-4.13162	3.6021e-05	0.000154819	chr7:1989773-1990273	MAD1L1	Intron (ENST00000402746.5/8379, intron 12 of 16)	-8982
chr7:1994053-1994553	11.8955	-0.0387884	0.344709	-0.112525	0.910407	0.935288	chr7:1994053-1994553	MAD1L1	Intron (ENST00000402746.5/8379, intron 12 of 16)	-13262
chr7:1995671-1996171	14.3276	-0.554078	0.345514	-1.60363	0.108795	0.174664	chr7:1995671-1996171	MAD1L1	Intron (ENST00000402746.5/8379, intron 12 of 16)	-14880
chr7:1996245-1996745	9.60762	-0.795961	0.405711	-1.96189	0.0497752	0.0909818	chr7:1996245-1996745	MAD1L1	Intron (ENST00000402746.5/8379, intron 12 of 16)	-15454
chr7:2000674-2001174	28.4169	1.36044	0.223863	6.07714	1.22346e-09	1.0615e-08	chr7:2000674-2001174	MAD1L1	Intron (ENST00000402746.5/8379, intron 12 of 16)	-19883
chr7:2006215-2006715	15.7848	0.560334	0.299419	1.8714	0.0612893	0.108295	chr7:2006215-2006715	MAD1L1	Intron (ENST00000402746.5/8379, intron 11 of 16)	-25424
chr7:2008336-2008836	22.794	1.3114	0.249484	5.25645	1.4686e-07	9.57359e-07	chr7:2008336-2008836	MAD1L1	Intron (ENST00000402746.5/8379, intron 11 of 16)	-27545
chr7:2010496-2010996	8.54629	0.371549	0.398931	0.931361	0.351667	0.452391	chr7:2010496-2010996	MAD1L1	Exon (ENST00000725111.1/ENST00000725111.1, exon 2 of 2)	-29705
chr7:2011513-2012013	26.5394	1.11407	0.246604	4.51765	6.25289e-06	3.10567e-05	chr7:2011513-2012013	MAD1L1	Intron (ENST00000402746.5/8379, intron 11 of 16)	-30722
chr7:2013397-2013897	16.3713	-0.514354	0.30707	-1.67504	0.0939265	0.154472	chr7:2013397-2013897	MAD1L1	Intron (ENST00000402746.5/8379, intron 11 of 16)	-32606
chr7:2016123-2016623	12.6399	-0.199711	0.395402	-0.505085	0.613499	0.697894	chr7:2016123-2016623	MAD1L1	Intron (ENST00000402746.5/8379, intron 10 of 16)	-35332
chr7:2017037-2017537	10.2627	-0.655501	0.37287	-1.75799	0.0787492	0.133496	chr7:2017037-2017537	MAD1L1	Intron (ENST00000402746.5/8379, intron 10 of 16)	-36246
chr7:2019577-2020077	263.628	1.77285	0.165429	10.7167	8.49616e-27	3.42301e-25	chr7:2019577-2020077	MAD1L1	Intron (ENST00000402746.5/8379, intron 10 of 16)	-38786
chr7:2031046-2031546	68.8188	2.20024	0.184861	11.9021	1.15348e-32	6.83451e-31	chr7:2031046-2031546	MAD1L1	Intron (ENST00000402746.5/8379, intron 10 of 16)	48467
chr7:2032443-2032943	15.1687	0.255975	0.297176	0.861357	0.389042	0.490105	chr7:2032443-2032943	MAD1L1	Intron (ENST00000402746.5/8379, intron 10 of 16)	47070
chr7:2034750-2035250	7.46644	-1.5939	0.455392	-3.50006	0.000465157	0.00156294	chr7:2034750-2035250	MAD1L1	Intron (ENST00000402746.5/8379, intron 10 of 16)	44763
chr7:2037372-2037872	185.328	-0.063657	0.143857	-0.442501	0.658126	0.736341	chr7:2037372-2037872	MAD1L1	Intron (ENST00000402746.5/8379, intron 10 of 16)	42141
chr7:2039306-2039806	35.481	0.190969	0.222549	0.858098	0.390838	0.491884	chr7:2039306-2039806	MAD1L1	Intron (ENST00000402746.5/8379, intron 10 of 16)	40207
chr7:2040779-2041279	79.7188	1.46535	0.207265	7.06996	1.54981e-12	1.87684e-11	chr7:2040779-2041279	MAD1L1	Intron (ENST00000402746.5/8379, intron 10 of 16)	38734
chr7:2043491-2043991	8.38896	-0.918863	0.398233	-2.30735	0.0210352	0.0439303	chr7:2043491-2043991	MAD1L1	Intron (ENST00000402746.5/8379, intron 10 of 16)	36022
chr7:2044774-2045274	12.7206	-0.93758	0.358185	-2.61759	0.00885531	0.0208851	chr7:2044774-2045274	MAD1L1	Intron (ENST00000402746.5/8379, intron 10 of 16)	34739
chr7:2045815-2046315	9.40544	-0.840894	0.375374	-2.24015	0.0250813	0.0510808	chr7:2045815-2046315	MAD1L1	Intron (ENST00000402746.5/8379, intron 10 of 16)	33698
chr7:2046636-2047136	8.46	-0.843769	0.392484	-2.14982	0.0315698	0.0620053	chr7:2046636-2047136	MAD1L1	Intron (ENST00000402746.5/8379, intron 10 of 16)	32877
chr7:2050230-2050730	67.83	2.07945	0.182317	11.4057	3.91817e-30	1.96583e-28	chr7:2050230-2050730	MAD1L1	Intron (ENST00000402746.5/8379, intron 10 of 16)	29283
chr7:2051561-2052061	8.25663	-0.275931	0.418274	-0.659689	0.509453	0.605229	chr7:2051561-2052061	MAD1L1	Intron (ENST00000402746.5/8379, intron 10 of 16)	27952
chr7:2052070-2052570	13.9896	0.279163	0.320748	0.87035	0.384109	0.485053	chr7:2052070-2052570	MAD1L1	Intron (ENST00000402746.5/8379, intron 10 of 16)	27443
chr7:2053030-2053530	10.9708	-0.489433	0.355874	-1.3753	0.169039	0.250765	chr7:2053030-2053530	MAD1L1	Intron (ENST00000402746.5/8379, intron 10 of 16)	26483
chr7:2054852-2055352	14.6681	-0.198935	0.310055	-0.641614	0.521124	0.615698	chr7:2054852-2055352	MAD1L1	Intron (ENST00000402746.5/8379, intron 10 of 16)	24661
chr7:2056375-2056875	15.009	0.804216	0.301341	2.66879	0.00761252	0.0183286	chr7:2056375-2056875	MAD1L1	Intron (ENST00000402746.5/8379, intron 10 of 16)	23138
chr7:2059192-2059692	6.26255	-0.782768	0.515586	-1.51821	0.128961	0.200918	chr7:2059192-2059692	MAD1L1	Intron (ENST00000402746.5/8379, intron 10 of 16)	20321
chr7:2062525-2063025	9.10694	0.817385	0.426207	1.91781	0.0551349	0.0991186	chr7:2062525-2063025	MAD1L1	Intron (ENST00000402746.5/8379, intron 10 of 16)	16988
chr7:2063544-2064044	29.5049	1.682	0.23884	7.04236	1.89014e-12	2.26791e-11	chr7:2063544-2064044	MAD1L1	Intron (ENST00000402746.5/8379, intron 10 of 16)	15969
chr7:2064930-2065430	9.30344	-1.31278	0.386434	-3.39715	0.000680905	0.00219537	chr7:2064930-2065430	MAD1L1	Intron (ENST00000402746.5/8379, intron 10 of 16)	14583
chr7:2066408-2066908	157.767	1.10179	0.13477	8.17536	2.94978e-16	5.15335e-15	chr7:2066408-2066908	MAD1L1	Intron (ENST00000402746.5/8379, intron 10 of 16)	13105
chr7:2067824-2068324	12.3468	-1.08035	0.33757	-3.20039	0.00137242	0.00409018	chr7:2067824-2068324	MAD1L1	Intron (ENST00000402746.5/8379, intron 10 of 16)	11689
chr7:2068644-2069144	23.1937	-0.936743	0.258224	-3.62764	0.000286025	0.00101044	chr7:2068644-2069144	MAD1L1	Intron (ENST00000402746.5/8379, intron 10 of 16)	10869
chr7:2069822-2070322	10.0393	-0.863172	0.385745	-2.23768	0.0252422	0.0513534	chr7:2069822-2070322	MAD1L1	Intron (ENST00000402746.5/8379, intron 9 of 16)	9691
chr7:2072115-2072615	19.3488	-1.07298	0.275806	-3.89036	0.000100096	0.000392304	chr7:2072115-2072615	MAD1L1	Intron (ENST00000402746.5/8379, intron 9 of 16)	7398
chr7:2073197-2073697	8.875	-0.257794	0.380497	-0.67752	0.498076	0.594632	chr7:2073197-2073697	MAD1L1	Intron (ENST00000402746.5/8379, intron 9 of 16)	6316
chr7:2074519-2075019	22.7536	1.16749	0.305051	3.82722	0.0001296	0.000494921	chr7:2074519-2075019	MAD1L1	Intron (ENST00000402746.5/8379, intron 9 of 16)	4994
chr7:2075962-2076868	16.8042	-0.584281	0.282592	-2.06758	0.0386799	0.073619	chr7:2075962-2076868	MAD1L1	Intron (ENST00000402746.5/8379, intron 9 of 16)	3145
chr7:2077284-2077784	11.9633	-0.676724	0.372262	-1.81787	0.0690844	0.119655	chr7:2077284-2077784	MAD1L1	Promoter (2-3kb)	2229
chr7:2078652-2079152	9.88167	-0.599378	0.356754	-1.68009	0.0929404	0.153142	chr7:2078652-2079152	MAD1L1	Promoter (<=1kb)	861
chr7:2079546-2080046	35.2041	0.76085	0.216877	3.50822	0.00045112	0.00152119	chr7:2079546-2080046	MAD1L1	Promoter (<=1kb)	0
chr7:2080915-2081415	8.13214	-0.501636	0.40191	-1.24813	0.211984	0.301437	chr7:2080915-2081415	MAD1L1	Promoter (<=1kb)	-902
chr7:2081487-2081987	7.77016	-0.583875	0.415398	-1.40558	0.159849	0.239563	chr7:2081487-2081987	MAD1L1	Promoter (1-2kb)	-1474
chr7:2082395-2082895	11.8159	-0.67058	0.320602	-2.09163	0.036472	0.0700768	chr7:2082395-2082895	MAD1L1	Promoter (2-3kb)	-2382
chr7:2084321-2084821	129.403	1.00111	0.175303	5.71072	1.12497e-08	8.60203e-08	chr7:2084321-2084821	MAD1L1	Intron (ENST00000402746.5/8379, intron 9 of 16)	-4308
chr7:2086076-2086576	13.1635	0.159801	0.331856	0.481537	0.630135	0.712325	chr7:2086076-2086576	MAD1L1	Promoter (2-3kb)	2675
chr7:2087847-2088347	25.8924	1.04491	0.259975	4.01927	5.83792e-05	0.000240261	chr7:2087847-2088347	MAD1L1	Promoter (<=1kb)	904
chr7:2094542-2095042	100.988	1.59776	0.24472	6.5289	6.62533e-11	6.67547e-10	chr7:2094542-2095042	MAD1L1	Intron (ENST00000402746.5/8379, intron 9 of 16)	-5291
chr7:2096564-2097064	13.7547	-0.646518	0.313728	-2.06076	0.0393257	0.0746482	chr7:2096564-2097064	MAD1L1	Intron (ENST00000402746.5/8379, intron 9 of 16)	-7313
chr7:2099496-2099996	185.28	1.3699	0.149557	9.15972	5.20304e-20	1.25202e-18	chr7:2099496-2099996	MAD1L1	Intron (ENST00000402746.5/8379, intron 9 of 16)	7712
chr7:2104511-2105011	58.1008	0.803122	0.18079	4.44229	8.90058e-06	4.30119e-05	chr7:2104511-2105011	MAD1L1	Promoter (2-3kb)	2697
chr7:2108955-2109455	11.2741	-0.71951	0.375033	-1.91852	0.0550447	0.0989883	chr7:2108955-2109455	MAD1L1	Promoter (<=1kb)	146
chr7:2110629-2111129	22.5231	1.1353	0.274911	4.12971	3.63224e-05	0.000155981	chr7:2110629-2111129	MAD1L1	Promoter (1-2kb)	-1028
chr7:2114167-2114667	8.91469	-1.0672	0.382082	-2.79311	0.00522041	0.0132102	chr7:2114167-2114667	MAD1L1	Intron (ENST00000402746.5/8379, intron 9 of 16)	-4566
chr7:2120096-2120596	379.473	0.269757	0.141887	1.90121	0.0572744	0.102282	chr7:2120096-2120596	MAD1L1	Intron (ENST00000402746.5/8379, intron 9 of 16)	-10495
chr7:2123810-2124310	9.49982	-0.0666322	0.369048	-0.180551	0.85672	0.895331	chr7:2123810-2124310	MAD1L1	Intron (ENST00000402746.5/8379, intron 9 of 16)	-14209
chr7:2125990-2126490	12.8429	0.0577654	0.336506	0.171662	0.863703	0.900683	chr7:2125990-2126490	MAD1L1	Intron (ENST00000402746.5/8379, intron 9 of 16)	-16389
chr7:2126782-2127282	16.6418	0.662435	0.285574	2.31966	0.0203593	0.0427273	chr7:2126782-2127282	MAD1L1	Intron (ENST00000402746.5/8379, intron 9 of 16)	-17181
chr7:2128739-2129239	12.7529	0.0365474	0.342272	0.106779	0.914964	0.938724	chr7:2128739-2129239	MAD1L1	Intron (ENST00000402746.5/8379, intron 9 of 16)	-19138
chr7:2129929-2130429	12.6589	-0.65064	0.336557	-1.93322	0.0532091	0.0962023	chr7:2129929-2130429	MAD1L1	Intron (ENST00000402746.5/8379, intron 9 of 16)	-20328
chr7:2137258-2137758	7.83432	-0.561692	0.416765	-1.34774	0.177741	0.261184	chr7:2137258-2137758	MAD1L1	Intron (ENST00000402746.5/8379, intron 9 of 16)	-27657
chr7:2138310-2138810	178.378	0.298675	0.152064	1.96414	0.0495142	0.0905755	chr7:2138310-2138810	MAD1L1	Intron (ENST00000402746.5/8379, intron 9 of 16)	-28709
chr7:2141491-2141991	18.0766	-0.419618	0.30781	-1.36323	0.172809	0.255298	chr7:2141491-2141991	MAD1L1	Intron (ENST00000402746.5/8379, intron 9 of 16)	-31890
chr7:2144192-2144692	10.2675	-0.156101	0.364235	-0.428573	0.668234	0.74475	chr7:2144192-2144692	MAD1L1	Intron (ENST00000402746.5/8379, intron 9 of 16)	30693
chr7:2145901-2146401	8.09746	0.504729	0.404217	1.24866	0.21179	0.301197	chr7:2145901-2146401	MAD1L1	Intron (ENST00000402746.5/8379, intron 9 of 16)	28984
chr7:2146409-2146909	8.1673	-0.67998	0.404105	-1.68268	0.0924369	0.152474	chr7:2146409-2146909	MAD1L1	Intron (ENST00000402746.5/8379, intron 9 of 16)	28476
chr7:2147120-2147620	21.7976	0.455872	0.267156	1.70639	0.0879364	0.146255	chr7:2147120-2147620	MAD1L1	Intron (ENST00000402746.5/8379, intron 9 of 16)	27765
chr7:2150073-2150573	23.0998	1.6772	0.274333	6.11373	9.73267e-10	8.55568e-09	chr7:2150073-2150573	MAD1L1	Intron (ENST00000402746.5/8379, intron 8 of 16)	24812
chr7:2151851-2152351	10.8544	-0.00472973	0.353847	-0.0133666	0.989335	0.992422	chr7:2151851-2152351	MAD1L1	Intron (ENST00000402746.5/8379, intron 8 of 16)	23034
chr7:2157540-2158040	15.5794	0.649524	0.414552	1.56681	0.117159	0.18562	chr7:2157540-2158040	MAD1L1	Intron (ENST00000402746.5/8379, intron 8 of 16)	17345
chr7:2158741-2159241	14.1468	-0.244885	0.31761	-0.771022	0.440694	0.540284	chr7:2158741-2159241	MAD1L1	Intron (ENST00000402746.5/8379, intron 8 of 16)	16144
chr7:2160063-2160563	28.5931	0.0755329	0.22576	0.334572	0.737948	0.802312	chr7:2160063-2160563	MAD1L1	Intron (ENST00000402746.5/8379, intron 8 of 16)	14822
chr7:2165212-2165712	7.66892	-0.00454966	0.428933	-0.0106069	0.991537	0.994003	chr7:2165212-2165712	MAD1L1	Intron (ENST00000402746.5/8379, intron 8 of 16)	9673
chr7:2169877-2170377	14.3165	1.30391	0.315809	4.12878	3.64686e-05	0.00015657	chr7:2169877-2170377	MAD1L1	Intron (ENST00000402746.5/8379, intron 8 of 16)	5008
chr7:2171187-2171687	18.3194	-0.310623	0.276001	-1.12544	0.260402	0.355598	chr7:2171187-2171687	MAD1L1	Intron (ENST00000402746.5/8379, intron 8 of 16)	3698
chr7:2172839-2173339	13.0825	-0.0691411	0.310983	-0.222331	0.824056	0.870213	chr7:2172839-2173339	MAD1L1	Promoter (2-3kb)	2046
chr7:2194880-2195380	21.2872	1.48857	0.268939	5.53496	3.11301e-08	2.23754e-07	chr7:2194880-2195380	MAD1L1	Promoter (1-2kb)	-1405
chr7:2196812-2197312	13.2758	0.430197	0.348693	1.23374	0.217299	0.307464	chr7:2196812-2197312	MAD1L1	Intron (ENST00000402746.5/8379, intron 8 of 16)	-3337
chr7:2198104-2198604	8.55539	-1.04067	0.427334	-2.43525	0.0148813	0.032689	chr7:2198104-2198604	MAD1L1	Intron (ENST00000402746.5/8379, intron 8 of 16)	-4629
chr7:2200210-2200710	8.85632	-0.857216	0.407702	-2.10255	0.0355048	0.0685105	chr7:2200210-2200710	MAD1L1	3' UTR	-6735
chr7:2204051-2204551	8.60896	-0.473148	0.452816	-1.0449	0.296069	0.394204	chr7:2204051-2204551	MAD1L1	Intron (ENST00000402746.5/8379, intron 8 of 16)	8683
chr7:2209425-2209925	90.5242	0.507589	0.172988	2.93425	0.00334352	0.00894558	chr7:2209425-2209925	MAD1L1	Intron (ENST00000402746.5/8379, intron 8 of 16)	3309
chr7:2210627-2211127	13.5436	-0.911681	0.325106	-2.80425	0.00504332	0.0128196	chr7:2210627-2211127	MAD1L1	Promoter (2-3kb)	2107
chr7:2214595-2215095	164.578	0.912924	0.178778	5.10648	3.28222e-07	2.02799e-06	chr7:2214595-2215095	MAD1L1	Promoter (<=1kb)	832
chr7:2217466-2217966	13.6318	0.415974	0.381419	1.0906	0.275451	0.371892	chr7:2217466-2217966	MAD1L1	Promoter (<=1kb)	77
chr7:2218108-2218608	9.15414	0.201077	0.396939	0.50657	0.612457	0.696935	chr7:2218108-2218608	MAD1L1	Promoter (<=1kb)	-65
chr7:2219959-2220459	9.88862	-0.411352	0.353487	-1.1637	0.244547	0.338094	chr7:2219959-2220459	MAD1L1	Promoter (1-2kb)	-1916
chr7:2223162-2223662	15.1679	0.549137	0.292599	1.87675	0.0605519	0.107194	chr7:2223162-2223662	MAD1L1	Promoter (<=1kb)	0
chr7:2224108-2224608	10.7997	-0.297789	0.351579	-0.847004	0.396993	0.498093	chr7:2224108-2224608	MAD1L1	Promoter (<=1kb)	-480
chr7:2225130-2225630	7.90025	0.0609747	0.398812	0.152891	0.878484	0.911624	chr7:2225130-2225630	MAD1L1	Promoter (<=1kb)	0
chr7:2229521-2230021	10.8939	-0.535772	0.358234	-1.49559	0.13476	0.208387	chr7:2229521-2230021	MAD1L1	Promoter (<=1kb)	640
chr7:2230509-2231009	7.85837	-0.731384	0.438189	-1.66911	0.095096	0.156055	chr7:2230509-2231009	MAD1L1	Promoter (<=1kb)	0
chr7:2232735-2233235	472.924	0.321091	0.129527	2.47895	0.0131769	0.0294679	chr7:2232735-2233235	MAD1L1	Promoter (<=1kb)	0
chr7:2234388-2234888	10.1391	-1.97891	0.413266	-4.78846	1.68068e-06	9.24863e-06	chr7:2234388-2234888	MAD1L1	Promoter (1-2kb)	-1145
chr7:2235573-2236073	10.8967	0.912956	0.346727	2.63307	0.00846172	0.0200833	chr7:2235573-2236073	MAD1L1	Promoter (2-3kb)	-2330
chr7:2237199-2237699	9.88502	1.23246	0.386588	3.18804	0.00143239	0.00424739	chr7:2237199-2237699	MRM2	Promoter (1-2kb)	1545
chr7:2241958-2242458	301.459	0.167348	0.126146	1.32661	0.184637	0.269406	chr7:2241958-2242458	MRM2	Promoter (<=1kb)	0
chr7:2248822-2249322	171.9	1.61524	0.157824	10.2345	1.38955e-24	4.76582e-23	chr7:2248822-2249322	NUDT1	Promoter (<=1kb)	0
chr7:2252347-2252847	202.542	2.27877	0.139059	16.3871	2.36648e-60	7.13607e-58	chr7:2252347-2252847	NUDT1	3' UTR	3062
chr7:2258970-2259470	60.3671	1.17596	0.191144	6.15225	7.63929e-10	6.80698e-09	chr7:2258970-2259470	SNX8	Promoter (1-2kb)	-1352
chr7:2261533-2262033	32.9007	0.520216	0.220589	2.3583	0.0183586	0.0391259	chr7:2261533-2262033	SNX8	Intron (ENST00000222990.8/29886, intron 7 of 10)	-3915
chr7:2263308-2263808	9.03846	-0.74922	0.427078	-1.75429	0.0793801	0.134371	chr7:2263308-2263808	SNX8	Exon (ENST00000222990.8/29886, exon 7 of 11)	-5690
chr7:2269622-2270122	6.14621	-1.12036	0.533235	-2.10106	0.0356357	0.0687257	chr7:2269622-2270122	SNX8	Promoter (1-2kb)	1774
chr7:2271740-2272240	7.11121	-0.417998	0.411387	-1.01607	0.309595	0.408731	chr7:2271740-2272240	SNX8	Promoter (<=1kb)	0
chr7:2274531-2275031	11.4109	-0.811625	0.33705	-2.40802	0.0160392	0.0348502	chr7:2274531-2275031	SNX8	Promoter (2-3kb)	-2635
chr7:2276671-2277171	8.37094	-0.561279	0.402621	-1.39406	0.163299	0.243823	chr7:2276671-2277171	SNX8	Intron (ENST00000222990.8/29886, intron 2 of 10)	-4775
chr7:2278097-2278597	7.94936	-0.653988	0.383341	-1.70602	0.0880044	0.146356	chr7:2278097-2278597	SNX8	5' UTR	-6201
chr7:2283090-2283590	11.2847	-0.0959754	0.354848	-0.270469	0.7868	0.841417	chr7:2283090-2283590	SNX8	Intron (ENST00000222990.8/29886, intron 1 of 10)	-11194
chr7:2299064-2299564	28.2197	1.28449	0.265591	4.83635	1.32242e-06	7.40515e-06	chr7:2299064-2299564	SNX8	Promoter (<=1kb)	0
chr7:2300686-2301186	10.1976	0.408741	0.417034	0.980115	0.32703	0.426915	chr7:2300686-2301186	SNX8	Promoter (1-2kb)	-1249
chr7:2301346-2301846	8.53371	-0.589604	0.436737	-1.35002	0.17701	0.260349	chr7:2301346-2301846	SNX8	Promoter (1-2kb)	-1909
chr7:2312398-2312898	20.9996	-0.411491	0.270216	-1.52282	0.127803	0.199426	chr7:2312398-2312898	SNX8	Promoter (1-2kb)	1543
chr7:2314286-2314786	944.955	-0.335442	0.160501	-2.08997	0.0366205	0.0703224	chr7:2314286-2314786	SNX8	Promoter (<=1kb)	0
chr7:2316673-2317173	12.0956	-2.32631	0.404312	-5.75374	8.72894e-09	6.78328e-08	chr7:2316673-2317173	SNX8	Promoter (2-3kb)	-2232
chr7:2324965-2325465	9.24442	0.022139	0.399056	0.0554784	0.955757	0.96821	chr7:2324965-2325465	SNX8	Intron (ENST00000435336.5/29886, intron 1 of 5)	-10524
chr7:2347944-2348444	147.239	-0.0827659	0.140686	-0.588302	0.55633	0.647605	chr7:2347944-2348444	EIF3B	Intron (ENST00000435336.5/29886, intron 1 of 5)	-5642
chr7:2351168-2351668	9.51011	-0.917466	0.388582	-2.36106	0.0182228	0.0388763	chr7:2351168-2351668	EIF3B	Promoter (2-3kb)	-2418
chr7:2351829-2352329	6.20453	-0.26437	0.490534	-0.538943	0.589926	0.677322	chr7:2351829-2352329	EIF3B	Promoter (1-2kb)	-1757
chr7:2354561-2355061	600.296	-0.427718	0.151169	-2.8294	0.0046636	0.0119762	chr7:2354561-2355061	EIF3B	Promoter (<=1kb)	0
chr7:2364770-2365684	37.1836	-0.128009	0.212987	-0.601018	0.547828	0.640019	chr7:2364770-2365684	EIF3B	Promoter (<=1kb)	373
chr7:2371169-2371669	10.5596	-0.944747	0.408309	-2.3138	0.0206786	0.0432992	chr7:2371169-2371669	EIF3B	Promoter (1-2kb)	-1449
chr7:2371841-2372341	7.41321	-1.2864	0.477417	-2.6945	0.00704939	0.0171421	chr7:2371841-2372341	EIF3B	Promoter (<=1kb)	-777
chr7:2373108-2373608	20.2519	-0.325971	0.2569	-1.26886	0.204491	0.292727	chr7:2373108-2373608	EIF3B	Promoter (<=1kb)	0
chr7:2374463-2374963	9.52919	-0.472946	0.405182	-1.16724	0.243112	0.336533	chr7:2374463-2374963	EIF3B	Promoter (1-2kb)	-1012
chr7:2375045-2375545	11.7604	-0.623477	0.339343	-1.83731	0.0661646	0.115386	chr7:2375045-2375545	EIF3B	Promoter (<=1kb)	-430
chr7:2376404-2376904	13.545	-0.811057	0.326915	-2.48094	0.0131035	0.0293238	chr7:2376404-2376904	EIF3B	Promoter (<=1kb)	429
chr7:2376939-2377439	6.85688	-0.586724	0.492307	-1.19179	0.233345	0.325529	chr7:2376939-2377439	EIF3B	Promoter (<=1kb)	-385
chr7:2379009-2379509	10.3737	-0.848478	0.362572	-2.34016	0.0192753	0.0407892	chr7:2379009-2379509	EIF3B	Promoter (<=1kb)	322
chr7:2379792-2380292	17.0286	-0.578693	0.291968	-1.98204	0.0474742	0.0874527	chr7:2379792-2380292	EIF3B	Promoter (1-2kb)	1105
chr7:2381256-2381756	9.79193	-0.99313	0.377227	-2.63271	0.00847054	0.020101	chr7:2381256-2381756	EIF3B	Promoter (2-3kb)	2569
chr7:2381996-2382496	11.0222	-0.618873	0.384418	-1.60989	0.107421	0.172789	chr7:2381996-2382496	EIF3B	Distal Intergenic	3309
chr7:2384328-2384828	43.4916	0.510346	0.214494	2.37931	0.0173453	0.0372736	chr7:2384328-2384828	EIF3B	Exon (ENST00000636359.1/ENST00000636359.1, exon 2 of 3)	5641
chr7:2386058-2386558	10.3183	-0.0841851	0.390094	-0.215807	0.829138	0.874158	chr7:2386058-2386558	EIF3B	Intron (ENST00000636359.1/ENST00000636359.1, intron 2 of 2)	7371
chr7:2387880-2388380	39.7577	1.86006	0.250592	7.42266	1.14788e-13	1.56618e-12	chr7:2387880-2388380	EIF3B	Intron (ENST00000636359.1/ENST00000636359.1, intron 2 of 2)	9193
chr7:2389751-2390251	5.89814	-0.552046	0.497555	-1.10952	0.267207	0.362973	chr7:2389751-2390251	EIF3B	Distal Intergenic	11064
chr7:2390465-2390965	21.5228	0.187682	0.313191	0.599257	0.549001	0.641037	chr7:2390465-2390965	EIF3B	Distal Intergenic	11778
chr7:2394511-2395011	8.5105	-0.336394	0.400622	-0.839679	0.401088	0.502085	chr7:2394511-2395011	CHST12	Distal Intergenic	-8577
chr7:2396948-2397448	15.8928	-0.528478	0.290632	-1.81838	0.0690064	0.119541	chr7:2396948-2397448	CHST12	Distal Intergenic	-6140
chr7:2398256-2398756	11.8896	-0.335871	0.331665	-1.01268	0.311212	0.410461	chr7:2398256-2398756	CHST12	Distal Intergenic	-4832
chr7:2399955-2400455	334.966	1.23352	0.12602	9.78822	1.265e-22	3.74494e-21	chr7:2399955-2400455	CHST12	Distal Intergenic	-3133
chr7:2401502-2402002	16.3754	-0.886951	0.302223	-2.93476	0.0033381	0.00893246	chr7:2401502-2402002	CHST12	Promoter (1-2kb)	-1586
chr7:2403225-2403725	900.746	-0.303208	0.162186	-1.86951	0.0615518	0.108676	chr7:2403225-2403725	CHST12	Promoter (<=1kb)	0
chr7:2409715-2410215	64.2995	1.29356	0.16483	7.84783	4.23287e-15	6.63361e-14	chr7:2409715-2410215	CHST12	Intron (ENST00000258711.7/55501, intron 1 of 1)	5616
chr7:2412403-2412903	7.86774	-1.62725	0.448485	-3.62832	0.000285266	0.00100804	chr7:2412403-2412903	CHST12	Intron (ENST00000258711.7/55501, intron 1 of 1)	8304
chr7:2413700-2414200	10.561	1.26504	0.405419	3.12032	0.00180655	0.00521509	chr7:2413700-2414200	CHST12	Intron (ENST00000258711.7/55501, intron 1 of 1)	9601
chr7:2418130-2418630	164.248	0.0590402	0.163898	0.360226	0.718678	0.78662	chr7:2418130-2418630	CHST12	Intron (ENST00000258711.7/55501, intron 1 of 1)	14031
chr7:2420155-2420655	58.71	-1.06193	0.21435	-4.95416	7.26416e-07	4.2503e-06	chr7:2420155-2420655	CHST12	Intron (ENST00000258711.7/55501, intron 1 of 1)	16056
chr7:2423336-2423836	14.2523	0.081129	0.310036	0.261676	0.793571	0.846777	chr7:2423336-2423836	CHST12	Intron (ENST00000258711.7/55501, intron 1 of 1)	-13927
chr7:2425320-2425820	20.3839	0.903932	0.291406	3.10197	0.0019224	0.00550724	chr7:2425320-2425820	CHST12	Intron (ENST00000258711.7/55501, intron 1 of 1)	-11943
chr7:2429375-2429875	9.12624	-1.54353	0.465185	-3.3181	0.000906329	0.00282937	chr7:2429375-2429875	CHST12	Intron (ENST00000258711.7/55501, intron 1 of 1)	-7888
chr7:2431406-2431906	92.3387	1.41997	0.151195	9.39163	5.90805e-21	1.53019e-19	chr7:2431406-2431906	CHST12	Intron (ENST00000258711.7/55501, intron 1 of 1)	-5857
chr7:2432289-2432789	9.01065	-0.402063	0.405991	-0.990324	0.322016	0.42164	chr7:2432289-2432789	CHST12	5' UTR	-4974
chr7:2432863-2433363	7.30326	-0.75028	0.428648	-1.75034	0.0800599	0.135321	chr7:2432863-2433363	CHST12	Exon (ENST00000258711.7/55501, exon 2 of 2)	-4400
chr7:2435107-2435607	9.76606	-0.331281	0.444653	-0.745033	0.456252	0.555314	chr7:2435107-2435607	CHST12	Promoter (2-3kb)	-2156
chr7:2437055-2437555	5.89607	-0.278057	0.516931	-0.5379	0.590646	0.677987	chr7:2437055-2437555	CHST12	Promoter (<=1kb)	-208
chr7:2437783-2438283	9.25436	0.149548	0.38984	0.383614	0.701264	0.772156	chr7:2437783-2438283	CHST12	Promoter (<=1kb)	20
chr7:2438582-2439082	7.34413	-0.192972	0.40552	-0.475862	0.634172	0.715789	chr7:2438582-2439082	CHST12	Promoter (<=1kb)	819
chr7:2441611-2442111	10.0911	-0.501859	0.340386	-1.47438	0.140379	0.215404	chr7:2441611-2442111	CHST12	3' UTR	3848
chr7:2444340-2444840	9.97109	-0.702168	0.35214	-1.994	0.0461519	0.0854117	chr7:2444340-2444840	CHST12	3' UTR	6577
chr7:2446320-2446820	23.6614	1.07347	0.247603	4.33544	1.45471e-05	6.75143e-05	chr7:2446320-2446820	CHST12	3' UTR	8557
chr7:2448175-2448675	10.6427	-0.509951	0.351342	-1.45144	0.146658	0.223254	chr7:2448175-2448675	CHST12	3' UTR	10412
chr7:2451357-2451857	301.02	0.176495	0.12993	1.35838	0.174343	0.257184	chr7:2451357-2451857	CHST12	Distal Intergenic	13594
chr7:2457983-2458483	172.129	1.37786	0.162257	8.49183	2.03408e-17	3.94922e-16	chr7:2457983-2458483	GRIFIN	Distal Intergenic	17915
chr7:2459130-2459630	14.7339	-1.21222	0.336899	-3.59817	0.00032047	0.00111913	chr7:2459130-2459630	GRIFIN	Distal Intergenic	16768
chr7:2461035-2461535	15.701	0.105071	0.28789	0.364968	0.715135	0.783652	chr7:2461035-2461535	GRIFIN	Distal Intergenic	14863
chr7:2468839-2469339	185.445	0.17041	0.135963	1.25336	0.210075	0.2992	chr7:2468839-2469339	GRIFIN	Distal Intergenic	7059
chr7:2471385-2471885	66.0863	1.56221	0.19396	8.05431	7.99263e-16	1.34061e-14	chr7:2471385-2471885	GRIFIN	Distal Intergenic	4513
chr7:2472865-2473365	23.7369	-0.194631	0.232905	-0.835664	0.403344	0.504335	chr7:2472865-2473365	GRIFIN	Distal Intergenic	3033
chr7:2477593-2478093	636.944	0.2211	0.167703	1.3184	0.187369	0.272607	chr7:2477593-2478093	GRIFIN	Promoter (<=1kb)	-699
chr7:2486335-2486835	8.43763	0.542652	0.350675	1.54745	0.121755	0.191609	chr7:2486335-2486835	GRIFIN	Distal Intergenic	-9441
chr7:2488855-2489355	15.902	-0.118734	0.29073	-0.408399	0.682981	0.757084	chr7:2488855-2489355	GRIFIN	Exon (ENST00000821818.1/ENST00000821818.1, exon 1 of 2)	-11961
chr7:2509191-2509691	98.6896	0.301304	0.152737	1.97269	0.0485306	0.0890973	chr7:2509191-2509691	LFNG	Promoter (2-3kb)	-2838
chr7:2519442-2519942	931.016	-0.219315	0.164814	-1.33068	0.183293	0.267804	chr7:2519442-2519942	LFNG	Promoter (<=1kb)	0
chr7:2534256-2534756	24.0996	0.655494	0.248267	2.64028	0.0082838	0.0197224	chr7:2534256-2534756	BRAT1	Distal Intergenic	6268
chr7:2536282-2536782	16.5988	0.512884	0.277901	1.84557	0.0649552	0.113634	chr7:2536282-2536782	BRAT1	Distal Intergenic	4242
chr7:2538620-2539120	42.5307	0.561266	0.186412	3.01089	0.00260479	0.00719193	chr7:2538620-2539120	BRAT1	Promoter (1-2kb)	1904
chr7:2544646-2545146	15.2729	-0.280482	0.279035	-1.00518	0.314808	0.414151	chr7:2544646-2545146	BRAT1	Promoter (<=1kb)	-394
chr7:2545685-2546185	12.0796	-0.382953	0.331682	-1.15458	0.248264	0.342258	chr7:2545685-2546185	BRAT1	Promoter (1-2kb)	-1433
chr7:2547093-2547593	9.9351	-0.569169	0.363954	-1.56385	0.117853	0.186543	chr7:2547093-2547593	BRAT1	Promoter (2-3kb)	-2841
chr7:2549995-2550495	6.79991	0.625007	0.402771	1.55177	0.120718	0.190246	chr7:2549995-2550495	BRAT1	Intron (ENST00000340611.9/221927, intron 2 of 13)	3952
chr7:2555543-2556043	618.21	-0.339634	0.149292	-2.27497	0.0229077	0.0472741	chr7:2555543-2556043	BRAT1	Promoter (<=1kb)	0
chr7:2558756-2559256	436.203	0.259504	0.127016	2.04309	0.041044	0.0773523	chr7:2558756-2559256	IQCE	Promoter (<=1kb)	0
chr7:2564897-2565397	10.456	0.0587983	0.353426	0.166367	0.867868	0.903782	chr7:2564897-2565397	IQCE	Promoter (1-2kb)	-1162
chr7:2567076-2567576	22.129	-0.20468	0.257725	-0.79418	0.427091	0.527263	chr7:2567076-2567576	IQCE	Promoter (<=1kb)	517
chr7:2568504-2569004	6.86814	-0.296136	0.462029	-0.640948	0.521557	0.616089	chr7:2568504-2569004	IQCE	Promoter (1-2kb)	1945
chr7:2572235-2572735	18.8216	1.6871	0.339809	4.96485	6.87558e-07	4.03888e-06	chr7:2572235-2572735	IQCE	3' UTR	5676
chr7:2575323-2575823	50.1894	2.12241	0.212414	9.99184	1.65482e-23	5.25636e-22	chr7:2575323-2575823	IQCE	Intron (ENST00000623361.3/23288, intron 4 of 19)	-4287
chr7:2582198-2582698	10.7269	-0.206945	0.362051	-0.57159	0.5676	0.657738	chr7:2582198-2582698	IQCE	Promoter (<=1kb)	171
chr7:2587283-2587783	12.2917	-0.0959977	0.325904	-0.294559	0.768331	0.82681	chr7:2587283-2587783	IQCE	Promoter (2-3kb)	-2122
chr7:2592588-2593088	12.6742	-0.790898	0.335194	-2.35952	0.0182985	0.0390191	chr7:2592588-2593088	IQCE	Promoter (2-3kb)	2683
chr7:2595445-2595945	11.4116	-0.261216	0.361517	-0.722555	0.469953	0.568434	chr7:2595445-2595945	IQCE	Promoter (<=1kb)	-954
chr7:2597204-2597704	9.44321	-0.402578	0.396359	-1.01569	0.309776	0.40894	chr7:2597204-2597704	IQCE	Promoter (<=1kb)	305
chr7:2600863-2601363	11.0168	-0.134694	0.333367	-0.404041	0.686183	0.759697	chr7:2600863-2601363	IQCE	Promoter (2-3kb)	2737
chr7:2602397-2602897	32.8457	1.5759	0.269478	5.84796	4.97626e-09	3.99461e-08	chr7:2602397-2602897	IQCE	Intron (ENST00000623361.3/23288, intron 16 of 19)	4271
chr7:2604840-2605340	13.9421	-0.445735	0.326261	-1.36619	0.171879	0.25416	chr7:2604840-2605340	IQCE	3' UTR	6714
chr7:2606059-2606559	17.0828	-0.784173	0.295099	-2.65732	0.00787637	0.0188803	chr7:2606059-2606559	IQCE	Intron (ENST00000623361.3/23288, intron 18 of 19)	7933
chr7:2607548-2608048	12.1373	-0.0534324	0.363055	-0.147174	0.882994	0.914825	chr7:2607548-2608048	IQCE	3' UTR	9422
chr7:2608864-2609364	89.57	0.758233	0.143373	5.28853	1.23301e-07	8.12861e-07	chr7:2608864-2609364	LOC107986760	Exon (ENST00000849074.1/107986760, exon 4 of 4)	8389
chr7:2612385-2612885	182.606	3.95339	0.185068	21.3619	3.02458e-101	8.7737e-98	chr7:2612385-2612885	LOC107986760	3' UTR	4868
chr7:2616302-2616802	8.10516	-0.365875	0.447376	-0.817825	0.413457	0.514168	chr7:2616302-2616802	LOC107986760	Promoter (<=1kb)	951
chr7:2617227-2617727	11.1805	0.497455	0.330798	1.5038	0.132632	0.205655	chr7:2617227-2617727	LOC107986760	Promoter (<=1kb)	26
chr7:2623159-2623659	23.5009	0.34435	0.268791	1.28111	0.200156	0.287681	chr7:2623159-2623659	LOC107986760	Promoter (<=1kb)	0
chr7:2624861-2625361	9.53883	-0.599385	0.398523	-1.50402	0.132577	0.205583	chr7:2624861-2625361	LOC107986760	Promoter (<=1kb)	-155
chr7:2626492-2626992	39.2819	1.50475	0.250369	6.01011	1.85403e-09	1.5723e-08	chr7:2626492-2626992	LOC107986760	Promoter (1-2kb)	-1786
chr7:2627591-2628091	23.9059	0.705414	0.251777	2.80174	0.00508283	0.0129071	chr7:2627591-2628091	LOC107986760	Promoter (2-3kb)	-2885
chr7:2628575-2629075	9.7827	-0.590825	0.371558	-1.59013	0.111806	0.178626	chr7:2628575-2629075	TTYH3	Promoter (2-3kb)	-2886
chr7:2631512-2632012	1214.99	-0.458436	0.186034	-2.46425	0.0137299	0.0305286	chr7:2631512-2632012	TTYH3	Promoter (<=1kb)	0
chr7:2645239-2645739	504.067	-0.0649856	0.161947	-0.401277	0.688216	0.76133	chr7:2645239-2645739	TTYH3	Promoter (<=1kb)	0
chr7:2652141-2652641	35.4954	1.0581	0.205204	5.15635	2.51811e-07	1.5848e-06	chr7:2652141-2652641	TTYH3	Promoter (<=1kb)	-184
chr7:2655413-2655913	10.7471	-0.482297	0.355394	-1.35708	0.174757	0.257681	chr7:2655413-2655913	TTYH3	Promoter (2-3kb)	2588
chr7:2664705-2665205	178.267	2.62231	0.167252	15.6787	2.11385e-55	4.83735e-53	chr7:2664705-2665205	TTYH3	3' UTR	11880
chr7:2670869-2671369	265.972	0.512743	0.129019	3.97417	7.06264e-05	0.000285759	chr7:2670869-2671369	AMZ1	Distal Intergenic	-8153
chr7:2680797-2681297	108.281	1.15324	0.145042	7.95109	1.84874e-15	2.99811e-14	chr7:2680797-2681297	AMZ1	Promoter (1-2kb)	1275
chr7:2684443-2684943	10.8664	-0.815746	0.368522	-2.21356	0.026859	0.0541144	chr7:2684443-2684943	AMZ1	Intron (ENST00000312371.8/155185, intron 1 of 6)	-3259
chr7:2686025-2686525	7.63184	-1.15997	0.422804	-2.74352	0.00607836	0.0150767	chr7:2686025-2686525	AMZ1	Promoter (1-2kb)	-1677
chr7:2688566-2689066	130.749	0.446625	0.164227	2.71956	0.0065368	0.0160562	chr7:2688566-2689066	AMZ1	Promoter (<=1kb)	364
chr7:2695142-2695642	11.3691	-1.24794	0.351802	-3.54729	0.000389215	0.00133278	chr7:2695142-2695642	AMZ1	Intron (ENST00000312371.8/155185, intron 1 of 6)	-6379
chr7:2695929-2696429	12.2692	0.0303831	0.311742	0.0974623	0.922359	0.944036	chr7:2695929-2696429	AMZ1	Intron (ENST00000312371.8/155185, intron 1 of 6)	-5592
chr7:2698918-2699418	888.32	-0.475597	0.177294	-2.68253	0.00730683	0.0176836	chr7:2698918-2699418	AMZ1	Promoter (2-3kb)	-2603
chr7:2705918-2706418	9.93095	-0.529247	0.393775	-1.34404	0.178937	0.262622	chr7:2705918-2706418	AMZ1	Intron (ENST00000312371.8/155185, intron 3 of 6)	3388
chr7:2709649-2710149	401.381	0.105735	0.136956	0.772039	0.440092	0.539681	chr7:2709649-2710149	AMZ1	Exon (ENST00000312371.8/155185, exon 6 of 7)	7119
chr7:2718051-2718551	17.1287	-0.31325	0.276086	-1.13461	0.256538	0.351419	chr7:2718051-2718551	AMZ1	3' UTR	15521
chr7:2720772-2721272	279.073	0.49177	0.151666	3.24245	0.00118506	0.00358985	chr7:2720772-2721272	AMZ1	Intron (ENST00000489665.1/155185, intron 4 of 4)	18242
chr7:2723024-2723524	9.23422	-1.11404	0.397843	-2.8002	0.00510714	0.0129625	chr7:2723024-2723524	AMZ1	Intron (ENST00000489665.1/155185, intron 4 of 4)	20494
chr7:2724429-2724929	32.0547	0.56219	0.211977	2.65213	0.00799868	0.0191352	chr7:2724429-2724929	AMZ1	Intron (ENST00000489665.1/155185, intron 4 of 4)	21899
chr7:2730329-2730829	7.23314	-0.223516	0.431422	-0.518092	0.604394	0.68996	chr7:2730329-2730829	AMZ1	3' UTR	27799
chr7:2731684-2732184	10.3371	-0.605221	0.411303	-1.47147	0.141164	0.216375	chr7:2731684-2732184	GNA12	Exon (ENST00000715274.1/2768, exon 4 of 5)	28268
chr7:2734650-2735150	99.0364	0.994243	0.14447	6.88202	5.90095e-12	6.72462e-11	chr7:2734650-2735150	GNA12	Intron (ENST00000489665.1/155185, intron 4 of 4)	25302
chr7:2736521-2737021	16.6276	-0.611711	0.29005	-2.10899	0.0349457	0.0675932	chr7:2736521-2737021	GNA12	Intron (ENST00000489665.1/155185, intron 4 of 4)	23431
chr7:2758116-2758616	186.866	0.344037	0.166988	2.06025	0.0393745	0.0747277	chr7:2758116-2758616	GNA12	Promoter (1-2kb)	1836
chr7:2759101-2759601	11.6153	-0.484568	0.323336	-1.49865	0.133964	0.207343	chr7:2759101-2759601	GNA12	Promoter (<=1kb)	851
chr7:2760208-2760708	176.959	1.70948	0.174821	9.77844	1.39335e-22	4.11251e-21	chr7:2760208-2760708	GNA12	Promoter (<=1kb)	0
chr7:2762713-2763213	13.516	0.0702052	0.344028	0.204069	0.8383	0.88126	chr7:2762713-2763213	GNA12	Promoter (<=1kb)	0
chr7:2772841-2773341	25.2945	0.544109	0.300642	1.80982	0.0703229	0.121475	chr7:2772841-2773341	GNA12	Intron (ENST00000433945.1/ENST00000433945.1, intron 1 of 1)	-9514
chr7:2782515-2783015	17.0093	-0.266573	0.346172	-0.770059	0.441265	0.540858	chr7:2782515-2783015	GNA12	Intron (ENST00000715274.1/2768, intron 2 of 4)	12130
chr7:2789541-2790041	8.71509	-0.092036	0.368921	-0.249473	0.802995	0.854005	chr7:2789541-2790041	GNA12	Intron (ENST00000715274.1/2768, intron 2 of 4)	5104
chr7:2800154-2800654	39.9479	2.84951	0.274639	10.3755	3.20595e-25	1.15153e-23	chr7:2800154-2800654	GNA12	Intron (ENST00000715274.1/2768, intron 1 of 4)	-5009
chr7:2801282-2801782	20.4779	1.51387	0.329157	4.59922	4.24073e-06	2.17222e-05	chr7:2801282-2801782	GNA12	Intron (ENST00000715274.1/2768, intron 1 of 4)	-6137
chr7:2808084-2808584	8.44206	0.21099	0.421081	0.501067	0.616324	0.700307	chr7:2808084-2808584	GNA12	Intron (ENST00000715274.1/2768, intron 1 of 4)	6674
chr7:2819195-2819695	15.2756	-0.302838	0.412869	-0.733498	0.463255	0.561992	chr7:2819195-2819695	GNA12	Intron (ENST00000715274.1/2768, intron 1 of 4)	-3936
chr7:2824073-2824573	6.86929	-0.16239	0.44562	-0.364414	0.715549	0.783954	chr7:2824073-2824573	GNA12	Intron (ENST00000715274.1/2768, intron 1 of 4)	-8814
chr7:2824674-2825174	23.6282	2.27874	0.277582	8.20925	2.22582e-16	3.92721e-15	chr7:2824674-2825174	GNA12	Intron (ENST00000715274.1/2768, intron 1 of 4)	-9415
chr7:2827332-2827832	7.60728	1.82575	0.422972	4.31648	1.58538e-05	7.30407e-05	chr7:2827332-2827832	GNA12	Intron (ENST00000715274.1/2768, intron 1 of 4)	-12073
chr7:2836789-2837289	20.893	0.373099	0.258619	1.44266	0.149116	0.226359	chr7:2836789-2837289	GNA12	Intron (ENST00000715274.1/2768, intron 1 of 4)	7019
chr7:2838831-2839331	8.99119	-0.72662	0.421612	-1.72343	0.0848103	0.141895	chr7:2838831-2839331	GNA12	Intron (ENST00000715274.1/2768, intron 1 of 4)	4977
chr7:2844186-2844686	1121.14	-0.394648	0.164371	-2.40096	0.016352	0.0354361	chr7:2844186-2844686	GNA12	Promoter (<=1kb)	0
chr7:2850372-2850872	16.365	-0.574998	0.32687	-1.7591	0.0785601	0.133225	chr7:2850372-2850872	GNA12	Intron (ENST00000715275.1/2768, intron 1 of 1)	-6064
chr7:2851376-2851876	65.8291	-3.37868	0.272401	-12.4033	2.50685e-35	1.74781e-33	chr7:2851376-2851876	GNA12	Intron (ENST00000715275.1/2768, intron 1 of 1)	-7068
chr7:2855342-2855842	8.06539	-0.103962	0.423294	-0.245602	0.80599	0.856421	chr7:2855342-2855842	GNA12	Intron (ENST00000715275.1/2768, intron 1 of 1)	-11034
chr7:2856715-2857215	12.8799	-0.206538	0.357473	-0.577773	0.563417	0.653915	chr7:2856715-2857215	GNA12	Intron (ENST00000715275.1/2768, intron 1 of 1)	-12407
chr7:2859979-2860479	12.6161	-1.00984	0.386807	-2.61072	0.00903521	0.0212559	chr7:2859979-2860479	GNA12	Intron (ENST00000715275.1/2768, intron 1 of 1)	10204
chr7:2860567-2861067	9.11005	0.282106	0.362603	0.778004	0.436567	0.536307	chr7:2860567-2861067	GNA12	Intron (ENST00000715275.1/2768, intron 1 of 1)	9616
chr7:2863580-2864080	421.547	-0.323768	0.156992	-2.06232	0.0391768	0.0744095	chr7:2863580-2864080	GNA12	Exon (ENST00000715277.1/ENST00000715277.1, exon 1 of 2)	6603
chr7:2870499-2870999	140.209	1.48618	0.159117	9.34014	9.62067e-21	2.45289e-19	chr7:2870499-2870999	GNA12	Promoter (<=1kb)	0
chr7:2872047-2872547	9.57162	-0.869264	0.370418	-2.34671	0.0189399	0.0401792	chr7:2872047-2872547	GNA12	Promoter (1-2kb)	-1364
chr7:2873912-2874412	119.559	1.979	0.209822	9.43183	4.03006e-21	1.05856e-19	chr7:2873912-2874412	GNA12	Exon (ENST00000819316.1/ENST00000819316.1, exon 1 of 1)	-3229
chr7:2876144-2876644	9.86072	-0.574865	0.387444	-1.48374	0.137879	0.212254	chr7:2876144-2876644	GNA12	Exon (ENST00000738649.1/ENST00000738649.1, exon 1 of 3)	-5461
chr7:2878779-2879279	139.823	1.16844	0.157825	7.40339	1.32748e-13	1.80049e-12	chr7:2878779-2879279	GNA12	Intron (ENST00000738649.1/ENST00000738649.1, intron 1 of 2)	-8096
chr7:2880673-2881563	16.147	-0.916802	0.294659	-3.11139	0.00186207	0.00535522	chr7:2880673-2881563	GNA12	Intron (ENST00000738649.1/ENST00000738649.1, intron 1 of 2)	-9990
chr7:2882299-2882799	12.3958	-0.899485	0.318098	-2.8277	0.00468834	0.0120317	chr7:2882299-2882799	GNA12	Intron (ENST00000738649.1/ENST00000738649.1, intron 1 of 2)	-11616
chr7:2883415-2883915	16.5843	-0.44672	0.284965	-1.56763	0.116968	0.185363	chr7:2883415-2883915	GNA12	Intron (ENST00000738649.1/ENST00000738649.1, intron 1 of 2)	-12732
chr7:2885286-2886225	11.979	-0.956784	0.327878	-2.91811	0.00352163	0.00936118	chr7:2885286-2886225	GNA12	Intron (ENST00000738649.1/ENST00000738649.1, intron 1 of 2)	-14603
chr7:2886887-2887387	128.219	0.433661	0.144243	3.00645	0.00264315	0.00728476	chr7:2886887-2887387	GNA12	Intron (ENST00000738649.1/ENST00000738649.1, intron 1 of 2)	-16204
chr7:2894557-2895057	172.228	-0.204812	0.140447	-1.45828	0.144763	0.220901	chr7:2894557-2895057	GNA12	Distal Intergenic	-23874
chr7:2896965-2897465	19.5697	1.48031	0.263841	5.61061	2.01616e-08	1.48795e-07	chr7:2896965-2897465	CARD11	Distal Intergenic	25264
chr7:2899044-2899544	8.25475	-0.995257	0.45243	-2.1998	0.0278209	0.0557693	chr7:2899044-2899544	CARD11	Distal Intergenic	23185
chr7:2901402-2901902	12.9734	-0.367467	0.306304	-1.19968	0.230263	0.322081	chr7:2901402-2901902	CARD11	Distal Intergenic	20827
chr7:2902950-2903450	193.776	0.353889	0.146883	2.40933	0.015982	0.0347427	chr7:2902950-2903450	CARD11	Distal Intergenic	19279
chr7:2906242-2906742	20.325	-0.830182	0.27993	-2.96568	0.00302019	0.0081817	chr7:2906242-2906742	CARD11	3' UTR	15987
chr7:2907942-2908757	13.7607	-0.58297	0.305282	-1.90961	0.0561833	0.100673	chr7:2907942-2908757	CARD11	Intron (ENST00000396946.9/84433, intron 24 of 24)	13972
chr7:2908980-2909480	10.8306	-1.08157	0.376659	-2.87149	0.00408547	0.0106626	chr7:2908980-2909480	CARD11	Intron (ENST00000396946.9/84433, intron 24 of 24)	13249
chr7:2909704-2910204	10.6303	-1.02377	0.354578	-2.8873	0.00388562	0.0102017	chr7:2909704-2910204	CARD11	Exon (ENST00000396946.9/84433, exon 24 of 25)	12525
chr7:2912194-2912694	11.9138	-0.702345	0.324624	-2.16356	0.0304979	0.0602293	chr7:2912194-2912694	CARD11	Exon (ENST00000396946.9/84433, exon 23 of 25)	10035
chr7:2913513-2914013	14.4117	-0.614089	0.297764	-2.06233	0.039176	0.0744086	chr7:2913513-2914013	CARD11	Intron (ENST00000396946.9/84433, intron 21 of 24)	8716
chr7:2914974-2915950	18.6371	-0.446607	0.276413	-1.61572	0.106155	0.17105	chr7:2914974-2915950	CARD11	Exon (ENST00000396946.9/84433, exon 21 of 25)	6779
chr7:2917311-2917811	10.9478	-1.07747	0.387691	-2.7792	0.00544938	0.0137128	chr7:2917311-2917811	CARD11	Exon (ENST00000396946.9/84433, exon 20 of 25)	4918
chr7:2918443-2918943	13.844	-0.962146	0.335452	-2.86821	0.00412803	0.010758	chr7:2918443-2918943	CARD11	Exon (ENST00000396946.9/84433, exon 19 of 25)	3786
chr7:2919174-2919674	12.5157	-0.859784	0.345103	-2.49139	0.0127246	0.0285915	chr7:2919174-2919674	CARD11	Exon (ENST00000396946.9/84433, exon 18 of 25)	3055
chr7:2919966-2920466	10.5096	-0.30584	0.381055	-0.802613	0.422198	0.522633	chr7:2919966-2920466	CARD11	Promoter (2-3kb)	2263
chr7:2921844-2922344	34.9891	1.63785	0.205903	7.95447	1.79897e-15	2.92062e-14	chr7:2921844-2922344	CARD11	Promoter (<=1kb)	385
chr7:2924192-2924692	11.9729	-0.768695	0.322097	-2.38653	0.0170083	0.0366416	chr7:2924192-2924692	CARD11	Promoter (1-2kb)	-1152
chr7:2926256-2926756	13.5586	-0.41469	0.308457	-1.3444	0.178819	0.262481	chr7:2926256-2926756	CARD11	Exon (ENST00000396946.9/84433, exon 14 of 25)	-3216
chr7:2930738-2931238	22.5669	-0.192916	0.238256	-0.809701	0.418112	0.518641	chr7:2930738-2931238	CARD11	Promoter (<=1kb)	-678
chr7:2932758-2933258	15.4674	-1.45379	0.304288	-4.77767	1.77338e-06	9.7229e-06	chr7:2932758-2933258	CARD11	Promoter (2-3kb)	-2698
chr7:2934119-2934619	44.9421	1.30313	0.21391	6.09197	1.11528e-09	9.72273e-09	chr7:2934119-2934619	CARD11	Exon (ENST00000396946.9/84433, exon 10 of 25)	-4059
chr7:2935117-2935617	12.6849	-0.340515	0.311818	-1.09203	0.274819	0.371229	chr7:2935117-2935617	CARD11	Intron (ENST00000396946.9/84433, intron 9 of 24)	-5057
chr7:2936660-2937624	19.8009	-0.639403	0.284862	-2.24461	0.0247935	0.0505778	chr7:2936660-2937624	CARD11-AS1	Exon (ENST00000396946.9/84433, exon 9 of 25)	-6403
chr7:2938264-2938764	16.3773	-0.676411	0.287251	-2.35477	0.0185341	0.0394493	chr7:2938264-2938764	CARD11-AS1	Exon (ENST00000396946.9/84433, exon 7 of 25)	-5263
chr7:2945434-2945934	6.87242	-0.13999	0.446788	-0.313326	0.754033	0.815416	chr7:2945434-2945934	CARD11-AS1	Promoter (1-2kb)	1399
chr7:2954465-2954965	296.897	0.560971	0.15929	3.52171	0.000428779	0.00145369	chr7:2954465-2954965	CARD11-AS1	Intron (ENST00000396946.9/84433, intron 2 of 24)	10430
chr7:2956680-2957180	167.892	0.0917587	0.145994	0.62851	0.52967	0.623442	chr7:2956680-2957180	CARD11-AS1	Intron (ENST00000396946.9/84433, intron 2 of 24)	12645
chr7:2959297-2959797	85.5242	0.100397	0.151829	0.661251	0.508451	0.604249	chr7:2959297-2959797	CARD11-AS1	Intron (ENST00000396946.9/84433, intron 1 of 24)	15262
chr7:2960567-2961067	7.97123	-0.303654	0.387902	-0.782812	0.433737	0.533563	chr7:2960567-2961067	CARD11-AS1	Intron (ENST00000396946.9/84433, intron 1 of 24)	16532
chr7:2961567-2962067	9.35592	0.842146	0.375656	2.2418	0.0249743	0.0508904	chr7:2961567-2962067	CARD11-AS1	Intron (ENST00000396946.9/84433, intron 1 of 24)	17532
chr7:2965725-2966225	15.7753	0.23361	0.326618	0.715237	0.474463	0.572664	chr7:2965725-2966225	CARD11	Intron (ENST00000396946.9/84433, intron 1 of 24)	14369
chr7:2966456-2966956	11.3905	-0.587482	0.346321	-1.69635	0.0898192	0.148883	chr7:2966456-2966956	CARD11	Intron (ENST00000396946.9/84433, intron 1 of 24)	13638
chr7:2968785-2969285	13.6782	-1.00195	0.321258	-3.11882	0.00181578	0.00523845	chr7:2968785-2969285	CARD11	Intron (ENST00000396946.9/84433, intron 1 of 24)	11309
chr7:2971923-2972423	101.001	-0.915411	0.144724	-6.3252	2.52913e-10	2.3821e-09	chr7:2971923-2972423	CARD11	Intron (ENST00000396946.9/84433, intron 1 of 24)	8171
chr7:2978398-2978898	246.629	0.688357	0.137985	4.98864	6.08054e-07	3.60351e-06	chr7:2978398-2978898	CARD11	Promoter (1-2kb)	1696
chr7:2982763-2983263	202.249	-0.266063	0.155864	-1.70703	0.0878168	0.146087	chr7:2982763-2983263	CARD11	Promoter (2-3kb)	-2169
chr7:3004216-3004716	10.2161	-0.988581	0.363996	-2.71591	0.00660934	0.0162116	chr7:3004216-3004716	CARD11	Intron (ENST00000396946.9/84433, intron 1 of 24)	-23622
chr7:3010080-3010580	18.9805	0.865252	0.29254	2.95772	0.00309924	0.00837139	chr7:3010080-3010580	CARD11	Intron (ENST00000396946.9/84433, intron 1 of 24)	-29486
chr7:3011166-3011666	34.7014	-1.18196	0.241339	-4.89752	9.70553e-07	5.55939e-06	chr7:3011166-3011666	CARD11	Intron (ENST00000396946.9/84433, intron 1 of 24)	-30572
chr7:3013985-3014485	7.99807	-1.05265	0.451804	-2.32988	0.0198123	0.041759	chr7:3013985-3014485	CARD11	Intron (ENST00000396946.9/84433, intron 1 of 24)	29360
chr7:3015188-3015688	18.1808	1.83841	0.277682	6.62056	3.57844e-11	3.71736e-10	chr7:3015188-3015688	CARD11	Intron (ENST00000396946.9/84433, intron 1 of 24)	28157
chr7:3027973-3028473	66.9201	1.84384	0.202296	9.11456	7.89906e-20	1.87147e-18	chr7:3027973-3028473	CARD11	Intron (ENST00000396946.9/84433, intron 1 of 24)	15372
chr7:3038322-3038822	18.5209	-0.798053	0.272645	-2.92708	0.00342161	0.00912758	chr7:3038322-3038822	CARD11	Intron (ENST00000396946.9/84433, intron 1 of 24)	5023
chr7:3039783-3040744	22.755	-0.771346	0.271474	-2.84132	0.00449268	0.0115891	chr7:3039783-3040744	CARD11	Intron (ENST00000396946.9/84433, intron 1 of 24)	3101
chr7:3043004-3043504	269.08	0.240583	0.152647	1.57608	0.115008	0.182813	chr7:3043004-3043504	CARD11	Promoter (<=1kb)	341
chr7:3062980-3063480	295.601	-0.331113	0.164039	-2.0185	0.043539	0.0812992	chr7:3062980-3063480	CARD11	Distal Intergenic	-18752
chr7:3065652-3066152	157.428	0.27566	0.152136	1.81193	0.0699963	0.121	chr7:3065652-3066152	CARD11	Distal Intergenic	-21424
chr7:3067211-3067711	155.143	0.781702	0.145174	5.38459	7.26099e-08	4.94849e-07	chr7:3067211-3067711	CARD11	Distal Intergenic	-22983
chr7:3068574-3069074	35.6377	-1.07902	0.215182	-5.01444	5.31875e-07	3.17867e-06	chr7:3068574-3069074	CARD11	Distal Intergenic	-24346
chr7:3069702-3070202	37.1795	-0.342525	0.212352	-1.613	0.106744	0.171837	chr7:3069702-3070202	CARD11	Distal Intergenic	-25474
chr7:3073645-3074145	9.25113	-1.91462	0.414116	-4.6234	3.77507e-06	1.95264e-05	chr7:3073645-3074145	CARD11	Distal Intergenic	-29417
chr7:3080094-3080594	42.9322	3.68666	0.291847	12.6321	1.40415e-36	1.04402e-34	chr7:3080094-3080594	CARD11	Intron (ENST00000810307.1/105375130, intron 4 of 4)	-35866
chr7:3082814-3083314	54.05	3.57953	0.252731	14.1634	1.54349e-45	1.90127e-43	chr7:3082814-3083314	LOC105375130	Exon (ENST00000716171.1/100129603, exon 5 of 5)	34720
chr7:3087921-3088421	7.4456	-1.59926	0.428725	-3.73027	0.000191277	0.000703278	chr7:3087921-3088421	LOC105375130	Intron (ENST00000810307.1/105375130, intron 2 of 4)	29613
chr7:3089419-3089919	43.1296	0.431616	0.186988	2.30826	0.0209848	0.0438439	chr7:3089419-3089919	LOC105375130	Intron (ENST00000810307.1/105375130, intron 2 of 4)	28115
chr7:3092428-3092928	354.581	0.481619	0.136296	3.53363	0.000409899	0.00139637	chr7:3092428-3092928	LOC105375130	Intron (ENST00000810307.1/105375130, intron 2 of 4)	25106
chr7:3094955-3095455	107.635	-0.540379	0.154207	-3.50425	0.000457891	0.00154148	chr7:3094955-3095455	LOC105375130	Exon (ENST00000703009.2/105375130, exon 2 of 2)	22579
chr7:3100953-3101453	12.0645	1.28998	0.318866	4.04554	5.22036e-05	0.000217053	chr7:3100953-3101453	LOC105375130	Exon (ENST00000810307.1/105375130, exon 2 of 5)	16581
chr7:3102355-3102855	9.03031	-0.940396	0.383639	-2.45125	0.014236	0.0314855	chr7:3102355-3102855	LOC105375130	Intron (ENST00000810307.1/105375130, intron 1 of 4)	15179
chr7:3103505-3104005	45.2223	-0.198776	0.211744	-0.938756	0.347856	0.44848	chr7:3103505-3104005	LOC105375130	Intron (ENST00000810307.1/105375130, intron 1 of 4)	14029
chr7:3104270-3104770	13.6516	-0.0381063	0.306946	-0.124147	0.901199	0.928356	chr7:3104270-3104770	LOC105375130	Intron (ENST00000810307.1/105375130, intron 1 of 4)	13264
chr7:3106416-3106916	428.339	-1.0594	0.180595	-5.86614	4.4605e-09	3.60178e-08	chr7:3106416-3106916	LOC105375130	Exon (ENST00000810329.1/105375130, exon 2 of 2)	11118
chr7:3110872-3111849	35.1869	-1.69151	0.246752	-6.8551	7.12651e-12	8.04867e-11	chr7:3110872-3111849	LOC105375130	Intron (ENST00000810307.1/105375130, intron 1 of 4)	6185
chr7:3112715-3113215	321.657	0.513868	0.131766	3.89984	9.62569e-05	0.000378617	chr7:3112715-3113215	LOC105375130	Intron (ENST00000810307.1/105375130, intron 1 of 4)	4819
chr7:3113647-3114147	10.3018	-0.0343354	0.340818	-0.100744	0.919753	0.942201	chr7:3113647-3114147	LOC105375130	Intron (ENST00000810307.1/105375130, intron 1 of 4)	3887
chr7:3114805-3115305	10.7227	0.819612	0.391809	2.09187	0.0364505	0.0700413	chr7:3114805-3115305	LOC105375130	Promoter (2-3kb)	2729
chr7:3115607-3116107	7.74217	-0.12061	0.391184	-0.308319	0.757839	0.818496	chr7:3115607-3116107	LOC105375130	Promoter (1-2kb)	1927
chr7:3117586-3118086	24.0204	-0.597809	0.308071	-1.94049	0.0523198	0.0948384	chr7:3117586-3118086	LOC105375130	Promoter (<=1kb)	0
chr7:3119469-3119969	40.448	0.118235	0.266683	0.443353	0.65751	0.735816	chr7:3119469-3119969	LOC105375130	Promoter (1-2kb)	-1387
chr7:3120439-3120939	93.672	0.591275	0.187064	3.16082	0.00157328	0.00461454	chr7:3120439-3120939	LOC105375130	Promoter (2-3kb)	-2357
chr7:3121781-3122281	7.26116	0.95551	0.430698	2.21851	0.0265199	0.053525	chr7:3121781-3122281	LOC105375130	Intron (ENST00000810303.1/100129603, intron 2 of 3)	-3699
chr7:3134569-3135069	29.6259	2.50408	0.347773	7.20033	6.00679e-13	7.60475e-12	chr7:3134569-3135069	LOC100129603	Intron (ENST00000810303.1/100129603, intron 2 of 3)	15148
chr7:3146855-3147355	17.0871	1.05913	0.303243	3.49269	0.000478176	0.00160107	chr7:3146855-3147355	LOC100129603	Promoter (2-3kb)	2862
chr7:3149691-3150191	15.1691	0.695286	0.297895	2.33399	0.019596	0.0413726	chr7:3149691-3150191	LOC100129603	Promoter (<=1kb)	26
chr7:3153054-3153554	16.6314	-1.86636	0.422442	-4.41804	9.96014e-06	4.76739e-05	chr7:3153054-3153554	LOC100129603	Promoter (2-3kb)	-2837
chr7:3154679-3155179	78.723	-0.461487	0.161414	-2.85903	0.00424932	0.0110345	chr7:3154679-3155179	LOC100129603	Intron (ENST00000810303.1/100129603, intron 2 of 3)	3174
chr7:3157164-3158019	17.2899	0.183934	0.272477	0.675044	0.499648	0.596034	chr7:3157164-3158019	LOC100129603	Promoter (<=1kb)	334
chr7:3158963-3159463	15.6745	2.10428	0.310562	6.7757	1.23806e-11	1.35732e-10	chr7:3158963-3159463	LOC100129603	Promoter (<=1kb)	-353
chr7:3162228-3162728	16.479	0.68626	0.279232	2.45767	0.0139841	0.0310107	chr7:3162228-3162728	LOC100129603	Intron (ENST00000810303.1/100129603, intron 1 of 3)	-3618
chr7:3168783-3169283	41.2697	2.35509	0.233825	10.072	7.3436e-24	2.39049e-22	chr7:3168783-3169283	LOC100129603	Intron (ENST00000810303.1/100129603, intron 1 of 3)	5342
chr7:3170674-3171174	17.1862	1.12766	0.319164	3.53315	0.00041064	0.00139852	chr7:3170674-3171174	LOC100129603	Intron (ENST00000810303.1/100129603, intron 1 of 3)	3451
chr7:3200448-3200948	28.1582	-0.821001	0.222763	-3.68553	0.000228223	0.000825331	chr7:3200448-3200948	LOC124901574	Promoter (2-3kb)	-2192
chr7:3201952-3202452	13.9528	3.16339	0.400825	7.89221	2.96888e-15	4.72099e-14	chr7:3201952-3202452	LOC124901574	Distal Intergenic	-3696
chr7:3250702-3251202	15.9296	-2.31329	0.444068	-5.20931	1.8954e-07	1.21512e-06	chr7:3250702-3251202	SDK1	Intron (ENST00000837657.1/105375132, intron 3 of 6)	-50050
chr7:3299505-3300005	8.32378	-0.872666	0.433048	-2.01517	0.0438865	0.0818532	chr7:3299505-3300005	SDK1	Promoter (1-2kb)	-1247
chr7:3300861-3301361	599.789	0.274035	0.146014	1.87678	0.0605489	0.10719	chr7:3300861-3301361	SDK1	Promoter (<=1kb)	0
chr7:3365057-3365557	4.89612	-0.420199	0.700191	-0.60012	0.548426	0.640543	chr7:3365057-3365557	SDK1-AS1	Intron (ENST00000404826.7/221935, intron 1 of 44)	-62533
chr7:3399855-3400355	8.39189	-1.72025	0.44103	-3.90053	9.59813e-05	0.000377656	chr7:3399855-3400355	SDK1-AS1	Intron (ENST00000404826.7/221935, intron 1 of 44)	-97331
chr7:3408833-3409333	34.3952	-3.81645	0.39236	-9.72691	2.31519e-22	6.72254e-21	chr7:3408833-3409333	SDK1-AS1	Intron (ENST00000404826.7/221935, intron 1 of 44)	-106309
chr7:3427918-3428418	12.7427	2.30424	0.395124	5.83169	5.48677e-09	4.37609e-08	chr7:3427918-3428418	SDK1-AS1	Intron (ENST00000404826.7/221935, intron 1 of 44)	-125394
chr7:3461864-3462364	164.195	-0.879152	0.18193	-4.83237	1.34918e-06	7.54208e-06	chr7:3461864-3462364	SDK1-AS1	Intron (ENST00000404826.7/221935, intron 1 of 44)	-159340
chr7:3464844-3465344	39.8438	-0.141163	0.238258	-0.59248	0.553529	0.645144	chr7:3464844-3465344	SDK1-AS1	Intron (ENST00000404826.7/221935, intron 1 of 44)	-162320
chr7:3465419-3465919	7.77369	-0.258727	0.438905	-0.589482	0.555538	0.646906	chr7:3465419-3465919	SDK1-AS1	Intron (ENST00000404826.7/221935, intron 1 of 44)	-162895
chr7:3552477-3552977	5.25087	-1.79321	0.840992	-2.13225	0.0329862	0.0643785	chr7:3552477-3552977	SDK1-AS1	Intron (ENST00000404826.7/221935, intron 1 of 44)	-249953
chr7:3564824-3565324	13.266	1.02485	0.313914	3.26474	0.00109564	0.00334891	chr7:3564824-3565324	SDK1-AS1	Intron (ENST00000404826.7/221935, intron 1 of 44)	-262300
chr7:3673452-3673952	9.81296	0.111248	0.401655	0.276973	0.781801	0.83752	chr7:3673452-3673952	SDK1	Intron (ENST00000404826.7/221935, intron 4 of 44)	-276968
chr7:3697410-3697910	37.238	-2.91025	0.372629	-7.81004	5.71695e-15	8.83969e-14	chr7:3697410-3697910	SDK1	Intron (ENST00000404826.7/221935, intron 4 of 44)	-253010
chr7:3722462-3722962	28.624	-0.318339	0.263286	-1.2091	0.226626	0.317992	chr7:3722462-3722962	SDK1	Intron (ENST00000404826.7/221935, intron 4 of 44)	-227958
chr7:3755010-3755510	21.8017	2.63571	0.365286	7.21546	5.3753e-13	6.8372e-12	chr7:3755010-3755510	SDK1	Intron (ENST00000404826.7/221935, intron 4 of 44)	-195410
chr7:3897353-3897853	19.1467	-0.331262	0.262031	-1.26421	0.206154	0.294632	chr7:3897353-3897853	SDK1	Intron (ENST00000404826.7/221935, intron 5 of 44)	-53067
chr7:3918531-3919031	11.8154	0.279062	0.341452	0.817282	0.413767	0.514497	chr7:3918531-3919031	SDK1	Intron (ENST00000404826.7/221935, intron 5 of 44)	-31889
chr7:3955991-3956491	16.8386	0.203583	0.38898	0.523376	0.600713	0.686782	chr7:3955991-3956491	SDK1	Intron (ENST00000404826.7/221935, intron 7 of 44)	5070
chr7:3995156-3995656	41.2559	2.63681	0.249133	10.5839	3.53755e-26	1.36413e-24	chr7:3995156-3995656	SDK1	Intron (ENST00000404826.7/221935, intron 14 of 44)	23690
chr7:4006013-4006513	8.32122	0.463834	0.432963	1.0713	0.284033	0.38126	chr7:4006013-4006513	SDK1	Intron (ENST00000404826.7/221935, intron 14 of 44)	34547
chr7:4097163-4097663	10.6115	0.122904	0.47035	0.261304	0.793858	0.847	chr7:4097163-4097663	SDK1	Intron (ENST00000404826.7/221935, intron 22 of 44)	-32022
chr7:4103509-4104009	9.55552	0.231419	0.394169	0.587106	0.557132	0.648344	chr7:4103509-4104009	SDK1	Intron (ENST00000404826.7/221935, intron 22 of 44)	-25676
chr7:4123802-4124302	45.9516	2.24521	0.251076	8.94235	3.80968e-19	8.58552e-18	chr7:4123802-4124302	SDK1	Intron (ENST00000404826.7/221935, intron 25 of 44)	-5383
chr7:4129332-4129832	10.1468	0.396624	0.355333	1.1162	0.264336	0.359868	chr7:4129332-4129832	SDK1	Promoter (<=1kb)	0
chr7:4144623-4145123	28.6904	-0.389091	0.240362	-1.61877	0.105496	0.170196	chr7:4144623-4145123	LOC105375131	Intron (ENST00000404826.7/221935, intron 28 of 44)	-9739
chr7:4204738-4205238	52.9873	0.824259	0.302624	2.72371	0.00645533	0.015884	chr7:4204738-4205238	SDK1	Intron (ENST00000404826.7/221935, intron 35 of 44)	-21917
chr7:4208954-4209454	27.3662	1.58213	0.254884	6.20724	5.39249e-10	4.89217e-09	chr7:4208954-4209454	SDK1	Intron (ENST00000404826.7/221935, intron 37 of 44)	-17701
chr7:4226352-4226852	8.94047	1.66997	0.39671	4.20955	2.5588e-05	0.000113258	chr7:4226352-4226852	SDK1	Promoter (<=1kb)	-303
chr7:4479313-4479813	13.1321	-0.217762	0.335395	-0.64927	0.516164	0.611223	chr7:4479313-4479813	LOC105375133	Intron (ENST00000741168.1/124901579, intron 2 of 2)	44964
chr7:4610754-4611254	66.827	-0.196869	0.165764	-1.18764	0.234973	0.327334	chr7:4610754-4611254	LOC124901580	Intron (ENST00000741163.1/105375133, intron 3 of 3)	-11176
chr7:4613035-4613535	25.5831	0.228833	0.246885	0.926878	0.35399	0.454707	chr7:4613035-4613535	LOC124901580	Intron (ENST00000741163.1/105375133, intron 3 of 3)	-13457
chr7:4631504-4632004	13.4028	-0.182553	0.309362	-0.590095	0.555127	0.646524	chr7:4631504-4632004	LOC124901580	Intron (ENST00000741163.1/105375133, intron 3 of 3)	-31926
chr7:4632945-4633445	17.3368	-0.0702495	0.328041	-0.214149	0.830431	0.87515	chr7:4632945-4633445	LOC124901580	Intron (ENST00000741163.1/105375133, intron 3 of 3)	-33367
chr7:4638775-4639275	29.745	1.04295	0.238751	4.36835	1.25187e-05	5.88414e-05	chr7:4638775-4639275	LOC124901580	Distal Intergenic	-39197
chr7:4641626-4642126	620.808	-0.264251	0.154769	-1.70739	0.0877495	0.145997	chr7:4641626-4642126	FOXK1	Exon (ENST00000741934.1/ENST00000741934.1, exon 1 of 5)	-40169
chr7:4659479-4659979	30.4704	1.88132	0.250516	7.50976	5.9237e-14	8.32499e-13	chr7:4659479-4659979	FOXK1	Intron (ENST00000741927.1/ENST00000741927.1, intron 3 of 3)	-22316
chr7:4663267-4663767	20.4282	-2.59024	0.383805	-6.74885	1.49027e-11	1.61747e-10	chr7:4663267-4663767	FOXK1	Intron (ENST00000741927.1/ENST00000741927.1, intron 3 of 3)	-18528
chr7:4681937-4682437	553.978	-0.120735	0.146226	-0.825672	0.40899	0.509835	chr7:4681937-4682437	FOXK1	Promoter (<=1kb)	0
chr7:4686722-4687222	11.1024	1.7638	0.37023	4.76406	1.89733e-06	1.03563e-05	chr7:4686722-4687222	FOXK1	Intron (ENST00000328914.5/221937, intron 1 of 8)	4427
chr7:4689020-4689520	11.8615	1.58543	0.380637	4.1652	3.11081e-05	0.000135442	chr7:4689020-4689520	FOXK1	Intron (ENST00000328914.5/221937, intron 1 of 8)	6725
chr7:4695224-4695724	18.8056	2.54925	0.321256	7.93527	2.1003e-15	3.3898e-14	chr7:4695224-4695724	FOXK1	Intron (ENST00000328914.5/221937, intron 1 of 8)	12929
chr7:4697118-4697618	11.0017	-0.19402	0.350325	-0.553827	0.579697	0.668328	chr7:4697118-4697618	FOXK1	Intron (ENST00000328914.5/221937, intron 1 of 8)	14823
chr7:4700671-4701171	11.2078	-0.0293037	0.351122	-0.0834574	0.933488	0.95216	chr7:4700671-4701171	FOXK1	Intron (ENST00000328914.5/221937, intron 1 of 8)	18376
chr7:4712225-4712725	8.59504	-0.146764	0.400883	-0.366102	0.714289	0.783011	chr7:4712225-4712725	LOC124901581	Intron (ENST00000328914.5/221937, intron 1 of 8)	-12715
chr7:4713268-4713768	28.4219	2.75327	0.287545	9.57509	1.01766e-21	2.8028e-20	chr7:4713268-4713768	LOC124901581	Intron (ENST00000328914.5/221937, intron 1 of 8)	-11672
chr7:4716422-4716922	8.9735	-0.470097	0.415835	-1.13049	0.25827	0.353244	chr7:4716422-4716922	LOC124901581	Intron (ENST00000328914.5/221937, intron 1 of 8)	-8518
chr7:4717062-4717562	12.2912	-0.227485	0.32544	-0.699007	0.484548	0.582098	chr7:4717062-4717562	LOC124901581	Intron (ENST00000328914.5/221937, intron 1 of 8)	-7878
chr7:4722567-4723067	14.496	0.338631	0.366062	0.925067	0.354931	0.455696	chr7:4722567-4723067	LOC124901581	Promoter (2-3kb)	-2373
chr7:4725141-4725641	251.606	0.372963	0.129661	2.87644	0.00402186	0.0105168	chr7:4725141-4725641	LOC124901581	Promoter (<=1kb)	0
chr7:4728257-4728757	6.83925	-0.567706	0.423316	-1.34109	0.179891	0.263777	chr7:4728257-4728757	LOC124901581	Promoter (2-3kb)	2817
chr7:4729299-4729799	12.6396	-0.523087	0.322813	-1.6204	0.105146	0.169726	chr7:4729299-4729799	LOC124901581	Intron (ENST00000328914.5/221937, intron 1 of 8)	3859
chr7:4730365-4730865	55.2949	1.76821	0.184397	9.58915	8.88095e-22	2.45978e-20	chr7:4730365-4730865	LOC124901581	Intron (ENST00000328914.5/221937, intron 1 of 8)	4925
chr7:4734120-4734620	159.779	0.836108	0.1554	5.38036	7.43361e-08	5.05965e-07	chr7:4734120-4734620	FOXK1	Intron (ENST00000328914.5/221937, intron 1 of 8)	-6239
chr7:4737264-4737764	9.33408	0.345333	0.357694	0.965443	0.334323	0.43446	chr7:4737264-4737764	FOXK1	Intron (ENST00000328914.5/221937, intron 1 of 8)	-3095
chr7:4738747-4739247	70.5259	1.01342	0.18504	5.47677	4.33155e-08	3.04839e-07	chr7:4738747-4739247	FOXK1	Promoter (1-2kb)	-1612
chr7:4742303-4742803	8.23746	-0.94316	0.420544	-2.24271	0.0249153	0.0507866	chr7:4742303-4742803	FOXK1	Promoter (1-2kb)	1444
chr7:4742819-4743319	10.4009	-0.505009	0.359312	-1.40549	0.159876	0.239595	chr7:4742819-4743319	FOXK1	Promoter (1-2kb)	1960
chr7:4743533-4744033	10.767	0.149875	0.377748	0.39676	0.691545	0.764146	chr7:4743533-4744033	FOXK1	Promoter (2-3kb)	2674
chr7:4744886-4745386	296.06	-0.405855	0.137659	-2.94827	0.00319553	0.00859867	chr7:4744886-4745386	FOXK1	Intron (ENST00000328914.5/221937, intron 2 of 8)	4027
chr7:4749480-4749980	13.5547	-0.638262	0.303691	-2.10168	0.0355811	0.068637	chr7:4749480-4749980	FOXK1	Intron (ENST00000328914.5/221937, intron 2 of 8)	-8029
chr7:4751347-4751847	8.92629	-0.68212	0.398058	-1.71362	0.0865988	0.144416	chr7:4751347-4751847	FOXK1	Intron (ENST00000328914.5/221937, intron 2 of 8)	-6162
chr7:4752377-4752877	11.9915	-0.307721	0.31793	-0.967887	0.333101	0.433194	chr7:4752377-4752877	FOXK1	Intron (ENST00000328914.5/221937, intron 2 of 8)	-5132
chr7:4753783-4754283	217.253	0.372098	0.141357	2.63232	0.00848037	0.0201213	chr7:4753783-4754283	FOXK1	Intron (ENST00000328914.5/221937, intron 2 of 8)	-3726
chr7:4757963-4758463	9.07843	-0.837496	0.375859	-2.22822	0.0258657	0.0524282	chr7:4757963-4758463	FOXK1	Promoter (<=1kb)	0
chr7:4758845-4759761	17.0163	-0.783575	0.294794	-2.65804	0.00785956	0.0188435	chr7:4758845-4759761	FOXK1	Promoter (<=1kb)	836
chr7:4761775-4762275	18.4179	-0.482216	0.266839	-1.80714	0.0707404	0.122075	chr7:4761775-4762275	FOXK1	Exon (ENST00000328914.5/221937, exon 9 of 9)	3766
chr7:4762960-4763460	9.07913	-0.466731	0.391131	-1.19329	0.232757	0.324898	chr7:4762960-4763460	FOXK1	3' UTR	4951
chr7:4765012-4765512	17.2342	-0.426058	0.311282	-1.36872	0.171087	0.253199	chr7:4765012-4765512	FOXK1	3' UTR	7003
chr7:4767153-4767653	10.4858	-0.993835	0.362657	-2.74042	0.006136	0.0151988	chr7:4767153-4767653	AP5Z1	3' UTR	-7962
chr7:4768439-4768939	12.3902	-0.56447	0.343068	-1.64536	0.0998962	0.162608	chr7:4768439-4768939	AP5Z1	3' UTR	-6676
chr7:4770626-4771126	10.1877	0.412958	0.357307	1.15575	0.247783	0.341742	chr7:4770626-4771126	AP5Z1	3' UTR	-4489
chr7:4771968-4772468	10.8872	-0.472887	0.336802	-1.40405	0.160303	0.240115	chr7:4771968-4772468	AP5Z1	Distal Intergenic	-3147
chr7:4775241-4775741	796.637	-0.338175	0.156463	-2.16138	0.0306659	0.0605086	chr7:4775241-4775741	AP5Z1	Promoter (<=1kb)	0
chr7:4781144-4781644	9.57121	-0.392996	0.374307	-1.04993	0.293751	0.391713	chr7:4781144-4781644	AP5Z1	Promoter (<=1kb)	0
chr7:4784283-4784783	23.3924	-0.669692	0.240144	-2.78871	0.00529184	0.0133639	chr7:4784283-4784783	AP5Z1	Promoter (<=1kb)	-125
chr7:4786213-4786713	14.4197	-0.881944	0.331746	-2.65849	0.00784909	0.018821	chr7:4786213-4786713	AP5Z1	Promoter (<=1kb)	0
chr7:4792032-4792532	364.168	1.15927	0.153425	7.55597	4.15763e-14	5.9298e-13	chr7:4792032-4792532	AP5Z1	Promoter (2-3kb)	2195
chr7:4796618-4797118	8.18265	-1.06507	0.416261	-2.55867	0.0105074	0.0242206	chr7:4796618-4797118	AP5Z1	3' UTR	6781
chr7:4797266-4797766	12.3774	-0.418767	0.35155	-1.1912	0.233574	0.325801	chr7:4797266-4797766	RADIL	3' UTR	6302
chr7:4798045-4798545	179.091	0.121882	0.129394	0.941943	0.346222	0.44679	chr7:4798045-4798545	RADIL	3' UTR	5523
chr7:4803566-4804066	17.7426	-0.634806	0.292128	-2.17304	0.0297774	0.0590238	chr7:4803566-4804066	RADIL	Promoter (<=1kb)	2
chr7:4804618-4805118	7.01338	-0.788694	0.46067	-1.71206	0.0868861	0.14481	chr7:4804618-4805118	RADIL	Promoter (<=1kb)	-550
chr7:4806719-4807219	20.2905	-1.08658	0.274102	-3.96413	7.36626e-05	0.000296912	chr7:4806719-4807219	RADIL	Promoter (2-3kb)	-2651
chr7:4809196-4809696	89.089	1.3861	0.167295	8.28536	1.17751e-16	2.12771e-15	chr7:4809196-4809696	RADIL	Intron (ENST00000445392.5/55698, intron 9 of 14)	-5128
chr7:4814438-4814938	50.5737	1.81448	0.216085	8.39705	4.57818e-17	8.57813e-16	chr7:4814438-4814938	RADIL	Promoter (<=1kb)	395
chr7:4816710-4817210	10.3971	-0.206206	0.336133	-0.613467	0.539568	0.632518	chr7:4816710-4817210	RADIL	Promoter (1-2kb)	-1377
chr7:4817242-4817742	9.23188	-0.0864255	0.384849	-0.22457	0.822314	0.868925	chr7:4817242-4817742	RADIL	Promoter (1-2kb)	-1909
chr7:4818181-4818681	13.6336	-0.227918	0.304651	-0.748128	0.454383	0.553541	chr7:4818181-4818681	RADIL	Promoter (2-3kb)	-2848
chr7:4820829-4821329	12.6784	0.0115576	0.338285	0.0341651	0.972745	0.980543	chr7:4820829-4821329	RADIL	Intron (ENST00000445392.5/55698, intron 6 of 14)	-5496
chr7:4823358-4823858	11.4748	0.728446	0.335045	2.17418	0.0296918	0.0588761	chr7:4823358-4823858	RADIL	Intron (ENST00000445392.5/55698, intron 5 of 14)	-8025
chr7:4823928-4824428	8.99519	0.0682867	0.401303	0.170163	0.864882	0.901593	chr7:4823928-4824428	RADIL	Intron (ENST00000445392.5/55698, intron 5 of 14)	7781
chr7:4828927-4829427	10.1566	-0.380639	0.356108	-1.06889	0.28512	0.38246	chr7:4828927-4829427	RADIL	Promoter (2-3kb)	2782
chr7:4830054-4830554	104.083	0.314099	0.138273	2.27159	0.0231116	0.0476413	chr7:4830054-4830554	RADIL	Promoter (1-2kb)	1655
chr7:4833920-4834801	15.6033	-0.320365	0.297137	-1.07817	0.280957	0.377911	chr7:4833920-4834801	RADIL	Promoter (1-2kb)	-1701
chr7:4834877-4835377	9.16282	0.103362	0.366238	0.282227	0.77777	0.834255	chr7:4834877-4835377	RADIL	Promoter (2-3kb)	-2658
chr7:4835558-4836058	10.8733	0.0940281	0.348982	0.269435	0.787595	0.84204	chr7:4835558-4836058	RADIL	Intron (ENST00000445392.5/55698, intron 3 of 14)	-3339
chr7:4836930-4837430	51.7158	3.17738	0.283103	11.2234	3.1295e-29	1.48341e-27	chr7:4836930-4837430	RADIL	Intron (ENST00000445392.5/55698, intron 2 of 14)	-4711
chr7:4838418-4838918	10.2282	-0.279801	0.353162	-0.792273	0.428201	0.528308	chr7:4838418-4838918	RADIL	Intron (ENST00000445392.5/55698, intron 2 of 14)	-6199
chr7:4845807-4846307	55.497	3.42569	0.220716	15.5208	2.50878e-54	5.38791e-52	chr7:4845807-4846307	RADIL	Intron (ENST00000445392.5/55698, intron 2 of 14)	-13588
chr7:4849408-4849908	25.8677	-0.736483	0.268847	-2.73942	0.00615482	0.0152385	chr7:4849408-4849908	PAPOLB	Intron (ENST00000445392.5/55698, intron 2 of 14)	12122
chr7:4851985-4852485	63.8433	1.54597	0.241172	6.41024	1.45292e-10	1.40878e-09	chr7:4851985-4852485	PAPOLB	Intron (ENST00000445392.5/55698, intron 2 of 14)	9545
chr7:4861585-4862085	138.674	1.03052	0.183085	5.62865	1.81628e-08	1.34943e-07	chr7:4861585-4862085	PAPOLB	Promoter (<=1kb)	0
chr7:4871303-4871803	57.8448	-0.252376	0.195604	-1.29024	0.196967	0.284011	chr7:4871303-4871803	PAPOLB	Intron (ENST00000445392.5/55698, intron 2 of 14)	-9273
chr7:4877934-4878434	10.4268	1.18478	0.377558	3.138	0.00170102	0.00494498	chr7:4877934-4878434	RADIL	5' UTR	3775
chr7:4878978-4879478	8.44655	-0.189731	0.425997	-0.44538	0.656045	0.734523	chr7:4878978-4879478	RADIL	Promoter (2-3kb)	2731
chr7:4880359-4880859	10.9887	-0.651314	0.341454	-1.90747	0.0564596	0.10109	chr7:4880359-4880859	RADIL	Promoter (1-2kb)	1350
chr7:4883524-4884024	646.247	0.448924	0.155343	2.8899	0.0038537	0.0101274	chr7:4883524-4884024	RADIL	Promoter (<=1kb)	0
chr7:4893484-4893984	29.8042	3.53142	0.376344	9.38349	6.38247e-21	1.6485e-19	chr7:4893484-4893984	RADIL	Distal Intergenic	-9768
chr7:4903609-4904109	6.83032	1.07518	0.452446	2.37637	0.0174838	0.0375302	chr7:4903609-4904109	RADIL	Distal Intergenic	-19893
chr7:4906621-4907121	8.62853	0.157583	0.398368	0.395572	0.692421	0.76484	chr7:4906621-4907121	RADIL	3' UTR	-22905
chr7:4922716-4923216	8.42748	0.0330958	0.451678	0.073273	0.941589	0.958132	chr7:4922716-4923216	MMD2	Intron (ENST00000406755.5/221938, intron 2 of 7)	35971
chr7:4931856-4932356	35.7041	2.96947	0.273284	10.8659	1.67616e-27	7.07847e-26	chr7:4931856-4932356	MMD2	Intron (ENST00000406755.5/221938, intron 1 of 7)	26831
chr7:4940974-4941474	37.1546	3.58454	0.315822	11.3499	7.42744e-30	3.65703e-28	chr7:4940974-4941474	MMD2	Intron (ENST00000406755.5/221938, intron 1 of 7)	17713
chr7:4952222-4952722	15.9758	0.208349	0.292272	0.71286	0.475932	0.574014	chr7:4952222-4952722	MMD2	Intron (ENST00000406755.5/221938, intron 1 of 7)	6465
chr7:4958715-4959215	25.5309	0.150097	0.24861	0.603746	0.546013	0.63834	chr7:4958715-4959215	MMD2	Promoter (<=1kb)	0
chr7:4960187-4960687	12.4984	-0.0580945	0.343802	-0.168976	0.865815	0.902195	chr7:4960187-4960687	MMD2	Promoter (<=1kb)	-975
chr7:4965912-4966412	13.4983	2.6947	0.392644	6.86294	6.74562e-12	7.63608e-11	chr7:4965912-4966412	MMD2	Distal Intergenic	-6700
chr7:4973757-4974257	573.492	0.0612463	0.157247	0.38949	0.696914	0.768607	chr7:4973757-4974257	RNF216P1	Promoter (<=1kb)	0
chr7:4981251-4981751	7.16261	1.73688	0.425261	4.08426	4.42179e-05	0.000186641	chr7:4981251-4981751	RNF216P1	Promoter (1-2kb)	-1944
chr7:4989734-4990234	4.88168	0.454237	0.518272	0.876447	0.380787	0.481718	chr7:4989734-4990234	RNF216P1	Intron (ENST00000406089.6/441191, intron 6 of 6)	-3275
chr7:4995449-4995949	7.67359	-0.395374	0.449191	-0.880191	0.378756	0.479703	chr7:4995449-4995949	RNF216P1	Promoter (1-2kb)	1829
chr7:4996779-4997279	10.9587	-0.644514	0.384365	-1.67683	0.0935763	0.154	chr7:4996779-4997279	RNF216P1	Exon (ENST00000477090.5/441191, exon 3 of 3)	3159
chr7:5041026-5041526	49.2211	1.77823	0.194466	9.14417	6.00897e-20	1.43672e-18	chr7:5041026-5041526	RBAK	Intron (ENST00000407184.5/100533952, intron 2 of 7)	-4295
chr7:5045541-5046041	586.529	0.223998	0.160707	1.39383	0.163369	0.243902	chr7:5045541-5046041	RBAK-RBAKDN	Promoter (<=1kb)	0
chr7:5047005-5047505	10.4967	-0.197178	0.335501	-0.587712	0.556726	0.647952	chr7:5047005-5047505	RBAK-RBAKDN	Promoter (1-2kb)	1094
chr7:5071780-5072280	208.571	2.69615	0.159855	16.8662	7.97532e-64	2.86662e-61	chr7:5071780-5072280	RBAKDN	Promoter (<=1kb)	0
chr7:5084343-5084843	7.66341	-0.340617	0.395029	-0.862258	0.388546	0.4896	chr7:5084343-5084843	RBAKDN	Distal Intergenic	12218
chr7:5085347-5085847	91.1085	0.318411	0.151595	2.10041	0.0356929	0.0688153	chr7:5085347-5085847	RBAKDN	Distal Intergenic	13222
chr7:5088438-5088938	9.73516	1.65836	0.373399	4.44127	8.94299e-06	4.32009e-05	chr7:5088438-5088938	RBAKDN	Distal Intergenic	16313
chr7:5116370-5116870	7.69209	-0.317326	0.404696	-0.784111	0.432975	0.532785	chr7:5116370-5116870	ZNF890P	Exon (ENST00000641781.1/ENST00000641781.1, exon 3 of 4)	10925
chr7:5122032-5122532	8.0437	1.3225	0.37238	3.55148	0.00038307	0.00131425	chr7:5122032-5122532	ZNF890P	Exon (ENST00000530367.5/645700, exon 3 of 3)	5263
chr7:5128164-5128664	8.18627	-0.0552762	0.406737	-0.135902	0.891899	0.921343	chr7:5128164-5128664	ZNF890P	Promoter (<=1kb)	-369
chr7:5129392-5129892	101.79	-0.816574	0.200481	-4.07307	4.63981e-05	0.000194933	chr7:5129392-5129892	ZNF890P	Promoter (1-2kb)	-1597
chr7:5131648-5132148	12.3882	-0.12516	0.355239	-0.352327	0.724593	0.791496	chr7:5131648-5132148	ZNF890P	Intron (ENST00000700946.1/645700, intron 3 of 5)	-3853
chr7:5139970-5140470	56.7012	1.26603	0.173563	7.29433	3.00139e-13	3.91585e-12	chr7:5139970-5140470	ZNF890P	Intron (ENST00000700946.1/645700, intron 1 of 5)	4025
chr7:5141675-5142175	7.44545	0.925988	0.427235	2.16739	0.0302048	0.0597501	chr7:5141675-5142175	ZNF890P	Promoter (2-3kb)	2320
chr7:5144357-5144857	339.753	0.164887	0.148658	1.10917	0.267356	0.36313	chr7:5144357-5144857	ZNF890P	Promoter (<=1kb)	0
chr7:5151576-5152076	10.3873	-0.410731	0.366683	-1.12013	0.26266	0.358079	chr7:5151576-5152076	ZNF890P	Exon (ENST00000735765.1/ENST00000735765.1, exon 2 of 2)	-6871
chr7:5170166-5170666	23.6556	0.931121	0.252992	3.68044	0.000232831	0.000840386	chr7:5170166-5170666	WIPI2	Intron (ENST00000735765.1/ENST00000735765.1, intron 1 of 1)	-19530
chr7:5174453-5174953	31.6332	0.311219	0.20989	1.48278	0.138134	0.212574	chr7:5174453-5174953	WIPI2	Intron (ENST00000735765.1/ENST00000735765.1, intron 1 of 1)	-15243
chr7:5183854-5184354	17.86	-0.643125	0.268984	-2.39094	0.0168052	0.0362706	chr7:5183854-5184354	WIPI2	Distal Intergenic	-5842
chr7:5186970-5187470	13.5875	-0.421925	0.306736	-1.37553	0.168966	0.25067	chr7:5186970-5187470	WIPI2	Promoter (2-3kb)	-2726
chr7:5189933-5190433	644.518	-0.127565	0.169596	-0.752168	0.45195	0.551207	chr7:5189933-5190433	WIPI2	Promoter (<=1kb)	0
chr7:5212079-5212579	6.91094	-0.826524	0.486986	-1.69722	0.0896546	0.148663	chr7:5212079-5212579	WIPI2	Promoter (1-2kb)	-1607
chr7:5223230-5223730	9.67763	-0.123913	0.366663	-0.337947	0.735403	0.800244	chr7:5223230-5223730	WIPI2	Promoter (2-3kb)	-2220
chr7:5230193-5230693	12.967	1.01795	0.344957	2.95096	0.00316792	0.00853353	chr7:5230193-5230693	WIPI2	Promoter (<=1kb)	785
chr7:5231796-5232296	20.3279	-1.56319	0.31507	-4.9614	6.99876e-07	4.10609e-06	chr7:5231796-5232296	WIPI2	Promoter (2-3kb)	2388
chr7:5234680-5235180	53.6756	3.35424	0.245595	13.6576	1.81922e-42	1.88282e-40	chr7:5234680-5235180	WIPI2	Distal Intergenic	5272
chr7:5237288-5237788	13.5948	-0.14468	0.308792	-0.468533	0.639403	0.720162	chr7:5237288-5237788	WIPI2	Distal Intergenic	7880
chr7:5240122-5240622	223.473	0.24267	0.13443	1.80518	0.0710468	0.122502	chr7:5240122-5240622	WIPI2	Distal Intergenic	10714
chr7:5242994-5243494	16.5492	-0.883078	0.281475	-3.13733	0.00170497	0.00495534	chr7:5242994-5243494	WIPI2	Distal Intergenic	13586
chr7:5265517-5266017	7.65202	-0.38668	0.400143	-0.966355	0.333866	0.433981	chr7:5265517-5266017	SLC29A4	Distal Intergenic	-8352
chr7:5266138-5267065	16.2705	0.829639	0.291711	2.84405	0.00445444	0.0115034	chr7:5266138-5267065	SLC29A4	Distal Intergenic	-7304
chr7:5271829-5272329	19.3449	2.49019	0.346442	7.1879	6.57966e-13	8.29026e-12	chr7:5271829-5272329	SLC29A4	Promoter (2-3kb)	-2040
chr7:5272952-5273452	5.48999	-0.797862	0.564878	-1.41245	0.157818	0.237075	chr7:5272952-5273452	SLC29A4	Promoter (<=1kb)	-917
chr7:5281419-5281919	12.8422	-1.49053	0.349663	-4.26277	2.01912e-05	9.11696e-05	chr7:5281419-5281919	SLC29A4	Promoter (1-2kb)	-1024
chr7:5282685-5283185	161.609	0.962264	0.145928	6.5941	4.27853e-11	4.40442e-10	chr7:5282685-5283185	SLC29A4	Promoter (<=1kb)	0
chr7:5286657-5287157	12.7705	-0.709746	0.342882	-2.06994	0.0384578	0.0732757	chr7:5286657-5287157	SLC29A4	Intron (ENST00000434816.5/222962, intron 1 of 4)	3628
chr7:5287846-5288346	14.2033	-1.14302	0.327532	-3.48978	0.000483411	0.00161658	chr7:5287846-5288346	SLC29A4	Exon (ENST00000434816.5/222962, exon 2 of 5)	4817
chr7:5290900-5291400	11.1609	-0.295122	0.37426	-0.788548	0.430376	0.530284	chr7:5290900-5291400	SLC29A4	Exon (ENST00000434816.5/222962, exon 4 of 5)	7871
chr7:5291687-5292187	14.11	0.00891694	0.290439	0.0307015	0.975508	0.982477	chr7:5291687-5292187	SLC29A4	Exon (ENST00000434816.5/222962, exon 5 of 5)	-7142
chr7:5296586-5297086	554.528	0.859903	0.165145	5.20695	1.9197e-07	1.23001e-06	chr7:5296586-5297086	SLC29A4	Promoter (2-3kb)	-2243
chr7:5302817-5303317	27.2376	-0.0105209	0.224796	-0.0468021	0.962671	0.973242	chr7:5302817-5303317	SLC29A4	3' UTR	3488
chr7:5305023-5305523	14.6163	-0.206537	0.314048	-0.65766	0.510756	0.606427	chr7:5305023-5305523	SLC29A4	3' UTR	5694
chr7:5307953-5308453	13.7615	-0.688883	0.332383	-2.07256	0.0382132	0.0728858	chr7:5307953-5308453	SLC29A4	3' UTR	8624
chr7:5310697-5311197	10.6927	-0.395729	0.335279	-1.1803	0.237881	0.330618	chr7:5310697-5311197	TNRC18	Intron (ENST00000399537.8/84629, intron 27 of 29)	9410
chr7:5312077-5312577	9.58747	-1.06065	0.403619	-2.62785	0.00859268	0.0203487	chr7:5312077-5312577	TNRC18	Exon (ENST00000399537.8/84629, exon 27 of 30)	8030
chr7:5313144-5313644	11.7138	-0.501738	0.330684	-1.51727	0.129198	0.201214	chr7:5313144-5313644	TNRC18	Exon (ENST00000399537.8/84629, exon 27 of 30)	6963
chr7:5314553-5315053	8.83047	-0.557413	0.39985	-1.39405	0.163301	0.243825	chr7:5314553-5315053	TNRC18	Exon (ENST00000399537.8/84629, exon 26 of 30)	5554
chr7:5315886-5316386	8.72216	-0.404596	0.408006	-0.991642	0.321372	0.420966	chr7:5315886-5316386	TNRC18	Exon (ENST00000399537.8/84629, exon 25 of 30)	4221
chr7:5319117-5319617	7.68379	-1.06373	0.434994	-2.44539	0.0144697	0.0319227	chr7:5319117-5319617	TNRC18	Promoter (<=1kb)	990
chr7:5319957-5320457	7.69786	-1.55025	0.452632	-3.42498	0.000614849	0.00200459	chr7:5319957-5320457	TNRC18	Promoter (<=1kb)	150
chr7:5320689-5321189	11.2377	-1.15702	0.364763	-3.17199	0.00151399	0.00446192	chr7:5320689-5321189	TNRC18	Promoter (<=1kb)	-27
chr7:5323065-5323565	13.2466	0.0154749	0.347285	0.0445598	0.964458	0.974561	chr7:5323065-5323565	TNRC18	Promoter (2-3kb)	2009
chr7:5324458-5324958	10.601	0.107225	0.37458	0.286253	0.774684	0.831774	chr7:5324458-5324958	TNRC18	Promoter (<=1kb)	616
chr7:5327626-5328126	13.5994	0.134155	0.313358	0.428121	0.668563	0.745023	chr7:5327626-5328126	TNRC18	Promoter (2-3kb)	-2052
chr7:5331318-5331818	122.202	0.558697	0.144048	3.87856	0.000105077	0.000410007	chr7:5331318-5331818	TNRC18	Promoter (1-2kb)	1060
chr7:5333268-5333768	14.706	-1.05527	0.320332	-3.29429	0.000986695	0.00305098	chr7:5333268-5333768	TNRC18	Promoter (<=1kb)	-390
chr7:5334478-5334978	8.70304	-1.04064	0.44592	-2.33369	0.0196121	0.0414001	chr7:5334478-5334978	TNRC18	Promoter (1-2kb)	-1600
chr7:5339942-5340442	8.18101	-1.71467	0.430047	-3.98718	6.6864e-05	0.000271845	chr7:5339942-5340442	TNRC18	Intron (ENST00000399537.8/84629, intron 18 of 29)	-7064
chr7:5344908-5346114	18.944	-0.428429	0.304395	-1.40748	0.159286	0.238884	chr7:5344908-5346114	TNRC18	Exon (ENST00000399537.8/84629, exon 18 of 30)	-12030
chr7:5346763-5347263	10.2324	-0.930195	0.391348	-2.3769	0.0174588	0.0374839	chr7:5346763-5347263	TNRC18	Intron (ENST00000399537.8/84629, intron 17 of 29)	-13885
chr7:5347990-5348490	7.17247	-1.3052	0.453318	-2.87922	0.00398657	0.0104361	chr7:5347990-5348490	TNRC18	Intron (ENST00000399537.8/84629, intron 17 of 29)	13537
chr7:5348657-5349157	13.7997	-0.302428	0.326658	-0.925824	0.354537	0.455299	chr7:5348657-5349157	TNRC18	Intron (ENST00000399537.8/84629, intron 17 of 29)	12870
chr7:5352422-5352922	8.96753	-0.470726	0.437766	-1.07529	0.282243	0.379293	chr7:5352422-5352922	TNRC18	Intron (ENST00000399537.8/84629, intron 16 of 29)	9105
chr7:5354516-5355016	66.5813	2.90196	0.218407	13.2869	2.75585e-40	2.51034e-38	chr7:5354516-5355016	TNRC18	Intron (ENST00000399537.8/84629, intron 16 of 29)	7011
chr7:5356458-5356958	20.8786	1.11195	0.273928	4.05927	4.92267e-05	0.000205693	chr7:5356458-5356958	TNRC18	Exon (ENST00000399537.8/84629, exon 16 of 30)	5069
chr7:5357668-5358168	8.51264	0.352067	0.375631	0.937268	0.348621	0.449229	chr7:5357668-5358168	TNRC18	Intron (ENST00000399537.8/84629, intron 15 of 29)	3859
chr7:5359310-5359810	7.2126	-0.981097	0.461369	-2.12649	0.0334625	0.0651673	chr7:5359310-5359810	TNRC18	Promoter (2-3kb)	2217
chr7:5360483-5360983	9.98875	0.606401	0.356728	1.6999	0.0891502	0.147978	chr7:5360483-5360983	TNRC18	Promoter (1-2kb)	1044
chr7:5361589-5362089	11.14	-0.400289	0.349276	-1.14605	0.251774	0.346142	chr7:5361589-5362089	TNRC18	Promoter (<=1kb)	0
chr7:5363697-5364197	39.1422	-0.268265	0.206381	-1.29985	0.193652	0.280127	chr7:5363697-5364197	TNRC18	Promoter (1-2kb)	-1670
chr7:5365935-5366435	120.43	-0.108495	0.143884	-0.754046	0.450822	0.550091	chr7:5365935-5366435	TNRC18	Intron (ENST00000399537.8/84629, intron 11 of 29)	-3908
chr7:5370707-5371207	12.6872	-0.323697	0.331595	-0.976182	0.328974	0.428943	chr7:5370707-5371207	TNRC18	Exon (ENST00000399537.8/84629, exon 11 of 30)	-8680
chr7:5374270-5374770	12.7774	-0.0556183	0.362655	-0.153364	0.878111	0.911356	chr7:5374270-5374770	TNRC18	Exon (ENST00000399537.8/84629, exon 10 of 30)	-12243
chr7:5375941-5376441	67.1969	1.05186	0.167161	6.29252	3.12363e-10	2.9093e-09	chr7:5375941-5376441	TNRC18	Exon (ENST00000399537.8/84629, exon 9 of 30)	11588
chr7:5380725-5381225	21.3932	-0.857995	0.275637	-3.11277	0.00185343	0.00533322	chr7:5380725-5381225	TNRC18	Intron (ENST00000399537.8/84629, intron 5 of 29)	6804
chr7:5382394-5382894	32.6182	-0.0175322	0.22008	-0.0796626	0.936506	0.954413	chr7:5382394-5382894	TNRC18	Intron (ENST00000399537.8/84629, intron 5 of 29)	5135
chr7:5384784-5385284	9.56445	0.375272	0.350504	1.07066	0.284321	0.381597	chr7:5384784-5385284	TNRC18	Promoter (2-3kb)	2745
chr7:5388223-5388723	16.0347	-0.440645	0.288421	-1.52778	0.126567	0.197848	chr7:5388223-5388723	TNRC18	Promoter (<=1kb)	-194
chr7:5390432-5390932	9.56101	-0.615422	0.374638	-1.64271	0.100443	0.16333	chr7:5390432-5390932	TNRC18	Promoter (2-3kb)	-2403
chr7:5392966-5393466	15.7019	0.313346	0.309897	1.01113	0.311955	0.411249	chr7:5392966-5393466	TNRC18	Intron (ENST00000399537.8/84629, intron 3 of 29)	-4937
chr7:5397096-5397596	853.399	-0.200725	0.15659	-1.28185	0.199894	0.287386	chr7:5397096-5397596	TNRC18	Intron (ENST00000399537.8/84629, intron 2 of 29)	-9067
chr7:5399701-5400201	10.4585	-0.153521	0.342381	-0.448392	0.65387	0.73265	chr7:5399701-5400201	TNRC18	Intron (ENST00000399537.8/84629, intron 2 of 29)	7193
chr7:5412791-5413291	31.6148	1.59426	0.255475	6.24037	4.3654e-10	4.00394e-09	chr7:5412791-5413291	TNRC18	Intron (ENST00000399537.8/84629, intron 2 of 29)	-5397
chr7:5423670-5424170	193.626	1.8188	0.136706	13.3045	2.17938e-40	2.00563e-38	chr7:5423670-5424170	TNRC18	Promoter (<=1kb)	0
chr7:5431692-5432192	14.3951	-1.01337	0.298347	-3.39664	0.000682197	0.00219918	chr7:5431692-5432192	LINC02983	Promoter (2-3kb)	-2765
chr7:5433103-5433603	8.46526	-0.531852	0.405653	-1.3111	0.189824	0.275517	chr7:5433103-5433603	LINC02983	Intron (ENST00000766010.1/ENST00000766010.1, intron 1 of 1)	-4176
chr7:5438101-5438601	8.4125	-0.51928	0.41641	-1.24704	0.212383	0.301896	chr7:5438101-5438601	LINC02983	3' UTR	-9174
chr7:5439784-5440284	11.8146	0.108901	0.368264	0.295714	0.767449	0.82618	chr7:5439784-5440284	LINC02983	Intron (ENST00000766010.1/ENST00000766010.1, intron 1 of 1)	-10857
chr7:5441497-5441997	8.75495	-0.510451	0.392816	-1.29947	0.193784	0.280288	chr7:5441497-5441997	LINC02983	Intron (ENST00000766010.1/ENST00000766010.1, intron 1 of 1)	-12570
chr7:5446716-5447216	8.38542	-0.570888	0.389996	-1.46383	0.14324	0.219009	chr7:5446716-5447216	LINC02983	Intron (ENST00000415009.5/80028, intron 5 of 6)	-17789
chr7:5447723-5448223	12.2711	-0.163635	0.325115	-0.503315	0.614743	0.698965	chr7:5447723-5448223	LINC02983	3' UTR	-18796
chr7:5450645-5451145	123.314	0.797411	0.144303	5.52595	3.27704e-08	2.34709e-07	chr7:5450645-5451145	LINC02983	Intron (ENST00000415009.5/80028, intron 4 of 6)	-21718
chr7:5455515-5456015	15.3499	-0.438278	0.305985	-1.43235	0.152044	0.229948	chr7:5455515-5456015	LINC02983	Intron (ENST00000415009.5/80028, intron 4 of 6)	-26588
chr7:5458831-5459331	16.8495	-0.516	0.290966	-1.7734	0.0761619	0.129835	chr7:5458831-5459331	LINC02983	Intron (ENST00000415009.5/80028, intron 4 of 6)	-29904
chr7:5462140-5462640	97.1694	-0.252693	0.196199	-1.28794	0.197766	0.284934	chr7:5462140-5462640	LINC02983	Intron (ENST00000415009.5/80028, intron 4 of 6)	-33213
chr7:5463233-5463733	7.80605	-1.47642	0.418461	-3.52822	0.000418364	0.00142203	chr7:5463233-5463733	MIR589	Intron (ENST00000415009.5/80028, intron 4 of 6)	32184
chr7:5470017-5470517	23.4233	1.52357	0.26529	5.74304	9.29891e-09	7.19558e-08	chr7:5470017-5470517	MIR589	Intron (ENST00000415009.5/80028, intron 4 of 6)	25400
chr7:5470803-5471303	7.86164	-0.821531	0.469275	-1.75064	0.0800081	0.135258	chr7:5470803-5471303	MIR589	Intron (ENST00000415009.5/80028, intron 4 of 6)	24614
chr7:5471834-5472334	8.54724	-0.567255	0.404078	-1.40383	0.160371	0.240194	chr7:5471834-5472334	MIR589	Intron (ENST00000415009.5/80028, intron 4 of 6)	23583
chr7:5472550-5473050	20.6143	-0.302744	0.257383	-1.17624	0.2395	0.332437	chr7:5472550-5473050	MIR589	Intron (ENST00000415009.5/80028, intron 4 of 6)	22867
chr7:5475240-5475740	12.7325	-1.67446	0.41558	-4.02922	5.59622e-05	0.000231238	chr7:5475240-5475740	MIR589	Intron (ENST00000415009.5/80028, intron 4 of 6)	20177
chr7:5477439-5477939	27.1517	1.07524	0.234914	4.57718	4.71278e-06	2.39419e-05	chr7:5477439-5477939	MIR589	3' UTR	17978
chr7:5479697-5480197	15.5198	-0.819835	0.295818	-2.77141	0.00558135	0.0140007	chr7:5479697-5480197	MIR589	3' UTR	15720
chr7:5480975-5481475	10.0854	-0.872459	0.383869	-2.2728	0.023038	0.0475077	chr7:5480975-5481475	MIR589	3' UTR	14442
chr7:5482119-5482619	13.9424	-0.387412	0.321631	-1.20452	0.228388	0.319993	chr7:5482119-5482619	MIR589	Intron (ENST00000415009.5/80028, intron 4 of 6)	13298
chr7:5484878-5485378	9.38468	-0.704601	0.379276	-1.85776	0.0632038	0.111108	chr7:5484878-5485378	MIR589	Intron (ENST00000415009.5/80028, intron 4 of 6)	10539
chr7:5487050-5487550	207.737	0.0615966	0.118133	0.521416	0.602077	0.687972	chr7:5487050-5487550	MIR589	Intron (ENST00000415009.5/80028, intron 4 of 6)	8367
chr7:5490031-5490531	15.2183	0.191251	0.303246	0.63068	0.528249	0.622197	chr7:5490031-5490531	MIR589	Exon (ENST00000458142.1/80028, exon 3 of 3)	5386
chr7:5492214-5492714	83.5213	2.54681	0.168097	15.1508	7.48668e-52	1.36334e-49	chr7:5492214-5492714	MIR589	Intron (ENST00000415009.5/80028, intron 3 of 6)	3203
chr7:5494590-5495090	295.127	0.31284	0.127109	2.46119	0.0138477	0.030754	chr7:5494590-5495090	MIR589	Promoter (<=1kb)	827
chr7:5500047-5500547	14.4271	-0.286838	0.314165	-0.913015	0.361235	0.462119	chr7:5500047-5500547	FBXL18	Promoter (1-2kb)	1372
chr7:5500761-5501730	18.8097	-0.3796	0.28873	-1.31472	0.188603	0.274075	chr7:5500761-5501730	FBXL18	Promoter (<=1kb)	189
chr7:5501766-5502266	9.13024	-0.941081	0.374955	-2.50985	0.0120783	0.0273318	chr7:5501766-5502266	FBXL18	Promoter (<=1kb)	0
chr7:5504998-5505498	11.1559	0.126728	0.32363	0.391581	0.695367	0.767284	chr7:5504998-5505498	FBXL18	Exon (ENST00000415009.5/80028, exon 2 of 7)	-3079
chr7:5509570-5510070	10.4272	0.530336	0.359673	1.4745	0.140348	0.215372	chr7:5509570-5510070	FBXL18	Intron (ENST00000415009.5/80028, intron 1 of 6)	3682
chr7:5513581-5514081	469.524	-0.359087	0.138979	-2.58375	0.00977332	0.0227398	chr7:5513581-5514081	FBXL18	Promoter (<=1kb)	0
chr7:5517506-5518006	14.1656	-1.08548	0.341239	-3.18101	0.00146764	0.00433961	chr7:5517506-5518006	FBXL18	Distal Intergenic	-3697
chr7:5529926-5530426	768.425	-0.74599	0.162512	-4.59036	4.42473e-06	2.25867e-05	chr7:5529926-5530426	ACTB	Promoter (<=1kb)	0
chr7:5534679-5535557	14.6077	-1.03591	0.343294	-3.01756	0.00254821	0.00705511	chr7:5534679-5535557	ACTB	Intron (ENST00000675515.1/60, intron 1 of 5)	-4052
chr7:5536718-5537218	13.6579	-0.261528	0.336221	-0.777846	0.43666	0.536387	chr7:5536718-5537218	ACTB	Intron (ENST00000675515.1/60, intron 1 of 5)	-6091
chr7:5538560-5539060	173.121	0.710538	0.148118	4.7971	1.60976e-06	8.88637e-06	chr7:5538560-5539060	ACTB	Intron (ENST00000675515.1/60, intron 1 of 5)	-7933
chr7:5541428-5541928	25.4285	-0.911272	0.25459	-3.57937	0.000344421	0.00119448	chr7:5541428-5541928	ACTB	Intron (ENST00000675515.1/60, intron 1 of 5)	-10801
chr7:5542558-5543058	8.83025	-1.21771	0.429385	-2.83593	0.00456928	0.011762	chr7:5542558-5543058	ACTB	Intron (ENST00000675515.1/60, intron 1 of 5)	-11931
chr7:5543301-5544219	16.8591	0.21728	0.305057	0.71226	0.476304	0.574378	chr7:5543301-5544219	ACTB	Intron (ENST00000675515.1/60, intron 1 of 5)	-12674
chr7:5545301-5545801	14.7813	-0.247	0.338116	-0.730518	0.465073	0.563687	chr7:5545301-5545801	ACTB	Intron (ENST00000675515.1/60, intron 1 of 5)	-14674
chr7:5546489-5546989	16.8058	-0.918196	0.295412	-3.10819	0.00188238	0.00540628	chr7:5546489-5546989	ACTB	Intron (ENST00000675515.1/60, intron 1 of 5)	15801
chr7:5547995-5548495	7.48783	-1.57384	0.444168	-3.54333	0.000395109	0.00135074	chr7:5547995-5548495	ACTB	Intron (ENST00000675515.1/60, intron 1 of 5)	14295
chr7:5549239-5549739	40.5209	0.703224	0.222214	3.16462	0.00155286	0.00456244	chr7:5549239-5549739	ACTB	Intron (ENST00000675515.1/60, intron 1 of 5)	13051
chr7:5550473-5550973	14.5869	-1.31874	0.319048	-4.13335	3.57516e-05	0.000153755	chr7:5550473-5550973	ACTB	Intron (ENST00000675515.1/60, intron 1 of 5)	11817
chr7:5557447-5557947	51.1723	0.342728	0.181572	1.88756	0.0590848	0.104992	chr7:5557447-5557947	ACTB	Intron (ENST00000675515.1/60, intron 1 of 5)	4843
chr7:5560327-5560827	9.74895	-0.676223	0.361394	-1.87115	0.0613237	0.108345	chr7:5560327-5560827	ACTB	Promoter (1-2kb)	1963
chr7:5563511-5564011	306.529	0.112713	0.140916	0.799862	0.423791	0.524147	chr7:5563511-5564011	ACTB	Promoter (<=1kb)	0
chr7:5564742-5565242	8.35295	-1.19369	0.42773	-2.79076	0.00525851	0.0132924	chr7:5564742-5565242	ACTB	Promoter (<=1kb)	-840
chr7:5565660-5566160	10.9552	-1.76787	0.405632	-4.35832	1.31063e-05	6.13752e-05	chr7:5565660-5566160	ACTB	Promoter (1-2kb)	-1758
chr7:5566596-5567096	6.16837	-1.45033	0.507912	-2.85546	0.00429739	0.011144	chr7:5566596-5567096	ACTB	Promoter (2-3kb)	-2694
chr7:5567746-5568246	37.6938	0.754501	0.211058	3.57484	0.000350437	0.00121309	chr7:5567746-5568246	ACTB	Distal Intergenic	-3844
chr7:5570000-5570500	426.56	0.116169	0.139135	0.834934	0.403755	0.504735	chr7:5570000-5570500	ACTB	Distal Intergenic	-6098
chr7:5571266-5571766	7.44211	-0.770029	0.412043	-1.8688	0.06165	0.108809	chr7:5571266-5571766	ACTB	Distal Intergenic	-7364
chr7:5572535-5573035	11.3099	-0.669953	0.41853	-1.60073	0.109437	0.175503	chr7:5572535-5573035	ACTB	Distal Intergenic	-8633
chr7:5573252-5573752	7.3137	-0.959801	0.471972	-2.0336	0.0419923	0.0788602	chr7:5573252-5573752	ACTB	Intron (ENST00000778907.1/ENST00000778907.1, intron 2 of 2)	-9350
chr7:5574419-5574919	12.9733	-0.578449	0.347992	-1.66225	0.0964628	0.157954	chr7:5574419-5574919	ACTB	Exon (ENST00000778907.1/ENST00000778907.1, exon 2 of 3)	-10517
chr7:5578342-5578842	90.0987	-0.103401	0.177597	-0.582222	0.560417	0.651214	chr7:5578342-5578842	FSCN1	Distal Intergenic	-13974
chr7:5579436-5579936	7.55091	-0.728934	0.426481	-1.70918	0.0874172	0.145533	chr7:5579436-5579936	FSCN1	Distal Intergenic	-12880
chr7:5580686-5581186	9.43028	-0.0993435	0.373081	-0.266279	0.790024	0.843988	chr7:5580686-5581186	FSCN1	Distal Intergenic	-11630
chr7:5582250-5582750	9.56822	-0.913559	0.426231	-2.14334	0.0320858	0.0628852	chr7:5582250-5582750	FSCN1	Distal Intergenic	-10066
chr7:5583373-5583873	9.86711	-0.208891	0.351149	-0.59488	0.551923	0.643712	chr7:5583373-5583873	FSCN1	Distal Intergenic	-8943
chr7:5584838-5585338	10.9277	-1.21882	0.417718	-2.91781	0.00352497	0.00936876	chr7:5584838-5585338	FSCN1	Distal Intergenic	-7478
chr7:5586467-5586967	18.3611	-0.116648	0.290599	-0.401404	0.688123	0.761243	chr7:5586467-5586967	FSCN1	Distal Intergenic	-5849
chr7:5588522-5589022	14.8252	-1.03665	0.317609	-3.26393	0.0010988	0.00335774	chr7:5588522-5589022	FSCN1	Distal Intergenic	-3794
chr7:5593539-5594039	146.348	1.03911	0.13632	7.62258	2.48646e-14	3.61885e-13	chr7:5593539-5594039	FSCN1	Promoter (<=1kb)	0
chr7:5598806-5599306	164.46	3.30295	0.202068	16.3458	4.66203e-60	1.37365e-57	chr7:5598806-5599306	FSCN1	Intron (ENST00000382361.8/6624, intron 1 of 4)	-3566
chr7:5601316-5601816	12.2431	1.21407	0.341961	3.55031	0.000384774	0.00131955	chr7:5601316-5601816	FSCN1	Promoter (1-2kb)	-1056
chr7:5603034-5603534	15.9476	-0.24017	0.321877	-0.746155	0.455574	0.554674	chr7:5603034-5603534	FSCN1	Promoter (<=1kb)	162
chr7:5603979-5604479	11.531	0.0543628	0.369816	0.147	0.883132	0.914944	chr7:5603979-5604479	FSCN1	Promoter (1-2kb)	1107
chr7:5604804-5605708	15.9623	-0.324443	0.299683	-1.08262	0.278977	0.375816	chr7:5604804-5605708	FSCN1	Promoter (1-2kb)	1932
chr7:5606003-5606503	14.5733	-0.205144	0.318579	-0.643933	0.519619	0.614339	chr7:5606003-5606503	FSCN1	3' UTR	3131
chr7:5609507-5610007	160.576	1.98031	0.202683	9.77044	1.50789e-22	4.44228e-21	chr7:5609507-5610007	FSCN1	Exon (ENST00000754238.1/ENST00000754238.1, exon 1 of 2)	6635
chr7:5613514-5614014	19.5344	-0.253866	0.291749	-0.870154	0.384216	0.485172	chr7:5613514-5614014	FSCN1	Intron (ENST00000754237.1/ENST00000754237.1, intron 1 of 1)	10642
chr7:5617938-5618438	7.77847	-0.373104	0.406897	-0.91695	0.359169	0.460002	chr7:5617938-5618438	FSCN1	Distal Intergenic	15066
chr7:5619457-5619957	12.0879	-0.107567	0.333017	-0.323007	0.74669	0.809549	chr7:5619457-5619957	FSCN1	Distal Intergenic	16585
chr7:5620514-5621014	14.2847	-0.563743	0.316695	-1.78008	0.0750627	0.128278	chr7:5620514-5621014	FSCN1	3' UTR	17642
chr7:5621739-5622239	14.3818	-0.391178	0.321783	-1.21566	0.224115	0.315256	chr7:5621739-5622239	FSCN1	3' UTR	18867
chr7:5622636-5623136	8.37151	-0.91548	0.400866	-2.28376	0.0223858	0.0463429	chr7:5622636-5623136	FSCN1	3' UTR	19764
chr7:5624534-5625034	9.68967	-0.576363	0.393441	-1.46493	0.14294	0.218639	chr7:5624534-5625034	FSCN1	Intron (ENST00000389902.8/54476, intron 15 of 16)	21662
chr7:5625868-5626368	14.4819	0.147236	0.305707	0.481624	0.630073	0.712264	chr7:5625868-5626368	FSCN1	Intron (ENST00000389902.8/54476, intron 15 of 16)	22996
chr7:5630474-5630974	213.353	0.289863	0.152497	1.90077	0.0573319	0.102371	chr7:5630474-5630974	RNF216	Intron (ENST00000389902.8/54476, intron 15 of 16)	19041
chr7:5631896-5632396	15.2909	-0.650992	0.337362	-1.92965	0.0536497	0.0968687	chr7:5631896-5632396	RNF216	Intron (ENST00000389902.8/54476, intron 15 of 16)	17619
chr7:5634356-5634856	23.0249	1.3166	0.289074	4.55453	5.25019e-06	2.6438e-05	chr7:5634356-5634856	RNF216	Intron (ENST00000389902.8/54476, intron 15 of 16)	15159
chr7:5642635-5643135	17.3135	-0.530778	0.281367	-1.88643	0.059237	0.105222	chr7:5642635-5643135	RNF216	Intron (ENST00000389902.8/54476, intron 14 of 16)	6880
chr7:5656191-5656691	52.8775	3.35699	0.244921	13.7064	9.2924e-43	9.77943e-41	chr7:5656191-5656691	RNF216	Intron (ENST00000389902.8/54476, intron 13 of 16)	-6176
chr7:5661857-5662357	128.633	1.50974	0.171353	8.81071	1.24361e-18	2.68171e-17	chr7:5661857-5662357	RNF216	Intron (ENST00000389902.8/54476, intron 13 of 16)	-11842
chr7:5665342-5665842	85.9599	0.00791713	0.154097	0.0513777	0.959025	0.970541	chr7:5665342-5665842	RNF216-IT1	Intron (ENST00000389902.8/54476, intron 13 of 16)	14619
chr7:5666493-5666993	12.7507	-0.584144	0.336334	-1.7368	0.0824227	0.138573	chr7:5666493-5666993	RNF216-IT1	Exon (ENST00000443837.1/100874342, exon 2 of 3)	13468
chr7:5668886-5669386	5.93953	-0.0576583	0.495528	-0.116357	0.907369	0.93294	chr7:5668886-5669386	RNF216-IT1	Intron (ENST00000843614.1/ENST00000843614.1, intron 1 of 1)	11075
chr7:5670074-5670574	15.9796	0.851838	0.326397	2.60982	0.00905896	0.021303	chr7:5670074-5670574	RNF216-IT1	Intron (ENST00000843614.1/ENST00000843614.1, intron 1 of 1)	9887
chr7:5672953-5673453	12.1441	0.119588	0.322869	0.370393	0.71109	0.780289	chr7:5672953-5673453	RNF216-IT1	Intron (ENST00000389902.8/54476, intron 13 of 16)	7008
chr7:5676808-5677308	11.7687	0.418848	0.34668	1.20817	0.226982	0.318376	chr7:5676808-5677308	RNF216-IT1	Intron (ENST00000389902.8/54476, intron 13 of 16)	3153
chr7:5677927-5678427	64.0523	-0.452225	0.161166	-2.80596	0.00501673	0.0127604	chr7:5677927-5678427	RNF216-IT1	Promoter (2-3kb)	2034
chr7:5682167-5682667	57.5163	-0.0951985	0.191095	-0.498174	0.618361	0.70206	chr7:5682167-5682667	RNF216-IT1	Promoter (1-2kb)	-1706
chr7:5683228-5683728	75.3065	-0.00859887	0.169711	-0.0506677	0.95959	0.970957	chr7:5683228-5683728	RNF216-IT1	Promoter (2-3kb)	-2767
chr7:5685416-5685916	7.77343	-0.844622	0.416499	-2.02791	0.0425699	0.0797609	chr7:5685416-5685916	RNF216-IT1	Intron (ENST00000843319.1/ENST00000843319.1, intron 1 of 3)	-4955
chr7:5686069-5686569	44.7197	0.891294	0.22021	4.04747	5.17739e-05	0.000215396	chr7:5686069-5686569	RNF216-IT1	Intron (ENST00000843319.1/ENST00000843319.1, intron 1 of 3)	-5608
chr7:5687898-5688398	7.87742	-1.47459	0.494477	-2.98211	0.00286268	0.00780798	chr7:5687898-5688398	RNF216-IT1	Exon (ENST00000843319.1/ENST00000843319.1, exon 2 of 4)	-7437
chr7:5689132-5689632	133.441	-1.16043	0.203821	-5.69337	1.24559e-08	9.46704e-08	chr7:5689132-5689632	RNF216-IT1	Intron (ENST00000843319.1/ENST00000843319.1, intron 2 of 3)	-8671
chr7:5692116-5692616	13.0827	-1.22539	0.430555	-2.84608	0.0044261	0.0114369	chr7:5692116-5692616	RNF216-IT1	Intron (ENST00000843319.1/ENST00000843319.1, intron 2 of 3)	-11655
chr7:5693492-5693992	12.147	-0.00712869	0.385406	-0.0184965	0.985243	0.98947	chr7:5693492-5693992	RNF216-IT1	Intron (ENST00000843319.1/ENST00000843319.1, intron 3 of 3)	-13031
chr7:5694084-5694584	8.78643	-1.473	0.471208	-3.12601	0.00177196	0.00512695	chr7:5694084-5694584	RNF216-IT1	Intron (ENST00000843319.1/ENST00000843319.1, intron 3 of 3)	-13623
chr7:5695353-5695853	407.58	-0.690462	0.16561	-4.1692	3.05666e-05	0.000133267	chr7:5695353-5695853	RNF216-IT1	Intron (ENST00000843319.1/ENST00000843319.1, intron 3 of 3)	-14892
chr7:5697344-5697844	10.6896	-1.68615	0.412303	-4.0896	4.3212e-05	0.000182804	chr7:5697344-5697844	MIR6874	Intron (ENST00000843319.1/ENST00000843319.1, intron 3 of 3)	14066
chr7:5698111-5698611	8.62025	-1.32024	0.452398	-2.91831	0.00351932	0.00935589	chr7:5698111-5698611	MIR6874	Intron (ENST00000843319.1/ENST00000843319.1, intron 3 of 3)	13299
chr7:5698651-5699151	6.12253	-1.63945	0.652165	-2.51385	0.011942	0.027065	chr7:5698651-5699151	MIR6874	Intron (ENST00000843319.1/ENST00000843319.1, intron 3 of 3)	12759
chr7:5699942-5700442	251.395	0.544755	0.169123	3.22106	0.00127715	0.00383595	chr7:5699942-5700442	MIR6874	Intron (ENST00000843319.1/ENST00000843319.1, intron 3 of 3)	11468
chr7:5702763-5703263	11.3547	-0.829452	0.410606	-2.02007	0.0433765	0.0810387	chr7:5702763-5703263	MIR6874	Exon (ENST00000843319.1/ENST00000843319.1, exon 4 of 4)	8647
chr7:5704391-5704891	78.4809	-0.282011	0.153189	-1.84093	0.0656321	0.114625	chr7:5704391-5704891	MIR6874	Intron (ENST00000389902.8/54476, intron 13 of 16)	7019
chr7:5708245-5708745	7.85216	-1.20846	0.478808	-2.5239	0.011606	0.0264065	chr7:5708245-5708745	MIR6874	Intron (ENST00000389902.8/54476, intron 13 of 16)	3165
chr7:5731296-5731796	6.58829	-0.550245	0.493855	-1.11418	0.265201	0.360779	chr7:5731296-5731796	RNF216	Intron (ENST00000389902.8/54476, intron 5 of 16)	7696
chr7:5773655-5774155	84.0184	1.33315	0.195119	6.83249	8.34505e-12	9.33935e-11	chr7:5773655-5774155	RNF216	Intron (ENST00000389902.8/54476, intron 1 of 16)	6137
chr7:5774757-5775257	15.8958	-0.164875	0.353984	-0.46577	0.64138	0.721824	chr7:5774757-5775257	RNF216	5' UTR	5035
chr7:5776775-5777275	59.8747	0.0312919	0.171598	0.182356	0.855304	0.894205	chr7:5776775-5777275	RNF216	Intron (ENST00000389902.8/54476, intron 1 of 16)	3017
chr7:5777899-5778399	32.0214	0.574307	0.213297	2.69252	0.00709137	0.017232	chr7:5777899-5778399	RNF216	Promoter (1-2kb)	1893
chr7:5779242-5780144	27.0596	0.693528	0.239296	2.89821	0.00375305	0.00989613	chr7:5779242-5780144	RNF216	Promoter (<=1kb)	148
chr7:5781458-5781958	685.351	-0.177274	0.154975	-1.14389	0.25267	0.347139	chr7:5781458-5781958	RNF216	Promoter (<=1kb)	0
chr7:5793996-5794496	39.1782	1.63981	0.235454	6.96446	3.29674e-12	3.86249e-11	chr7:5793996-5794496	RNF216	Exon (ENST00000803091.1/ENST00000803091.1, exon 1 of 2)	-12300
chr7:5795661-5796161	6.95693	-1.93654	0.484732	-3.99507	6.46755e-05	0.000263785	chr7:5795661-5796161	RNF216	Intron (ENST00000803091.1/ENST00000803091.1, intron 1 of 1)	-13965
chr7:5797633-5798133	36.9608	0.418968	0.186717	2.24387	0.0248405	0.0506578	chr7:5797633-5798133	RNF216	Intron (ENST00000803091.1/ENST00000803091.1, intron 1 of 1)	-15937
chr7:5820273-5820773	4.66042	-1.15699	0.587803	-1.96834	0.0490292	0.0898398	chr7:5820273-5820773	ZNF815P	Promoter (2-3kb)	-2328
chr7:5822857-5823357	710.393	-0.241011	0.173789	-1.3868	0.165503	0.246504	chr7:5822857-5823357	ZNF815P	Promoter (<=1kb)	0
chr7:5825194-5825694	5.92418	-1.25817	0.50958	-2.46904	0.0135478	0.0301826	chr7:5825194-5825694	ZNF815P	Promoter (1-2kb)	1023
chr7:5827675-5828175	60.6226	0.984689	0.164518	5.98531	2.15979e-09	1.81687e-08	chr7:5827675-5828175	ZNF815P	Intron (ENST00000736956.1/401303, intron 1 of 4)	-3233
chr7:5829264-5829764	5.94952	-1.60877	0.488568	-3.29282	0.000991895	0.00306504	chr7:5829264-5829764	ZNF815P	Promoter (1-2kb)	-1644
chr7:5833521-5834021	41.9817	0.130161	0.223686	0.581894	0.560638	0.651427	chr7:5833521-5834021	ZNF815P	Promoter (2-3kb)	2113
chr7:5836129-5836629	23.2314	-0.99019	0.265002	-3.73654	0.00018657	0.000687507	chr7:5836129-5836629	ZNF815P	Promoter (2-3kb)	-2735
chr7:5837372-5837872	9.44316	0.269102	0.374306	0.718935	0.472181	0.570546	chr7:5837372-5837872	ZNF815P	Promoter (1-2kb)	-1492
chr7:5856434-5856934	79.5233	-0.242315	0.155113	-1.56218	0.118245	0.187029	chr7:5856434-5856934	ZNF815P	Intron (ENST00000737119.1/ENST00000737119.1, intron 1 of 1)	7372
chr7:5858458-5858958	86.9591	1.35279	0.169837	7.96519	1.64964e-15	2.68729e-14	chr7:5858458-5858958	ZNF815P	Distal Intergenic	9396
chr7:5897294-5898006	13.9751	1.32356	0.345071	3.83562	0.00012525	0.000479964	chr7:5897294-5898006	CCZ1	Promoter (<=1kb)	-719
chr7:5898422-5898922	113.163	-0.149234	0.164446	-0.907495	0.364145	0.465032	chr7:5898422-5898922	CCZ1	Promoter (<=1kb)	0
chr7:5899114-5899614	12.8279	0.88026	0.351076	2.50732	0.0121651	0.0275017	chr7:5899114-5899614	CCZ1	Promoter (<=1kb)	314
chr7:5927362-5927862	6.78856	1.46673	0.589332	2.4888	0.0128175	0.0287712	chr7:5927362-5927862	CCZ1	Promoter (2-3kb)	2621
chr7:5983889-5984389	42.4584	-0.350639	0.229047	-1.53086	0.125804	0.196865	chr7:5983889-5984389	RSPH10B	Intron (ENST00000265849.12/5395, intron 11 of 14)	-13200
chr7:5997133-5997633	40.9833	-0.747167	0.202665	-3.68671	0.000227174	0.00082191	chr7:5997133-5997633	PMS2	3' UTR	5518
chr7:6008925-6009425	659.303	-0.259946	0.155393	-1.67283	0.0943608	0.155062	chr7:6008925-6009425	PMS2	Promoter (<=1kb)	0
chr7:6010405-6010905	14.2774	-0.710645	0.338048	-2.1022	0.0355355	0.0685608	chr7:6010405-6010905	AIMP2	Promoter (1-2kb)	1089
chr7:6012299-6012799	14.5556	-1.12982	0.393697	-2.86977	0.00410776	0.0107129	chr7:6012299-6012799	AIMP2	Promoter (2-3kb)	2983
chr7:6013521-6014021	8.64218	0.0773829	0.39687	0.194983	0.845406	0.886534	chr7:6013521-6014021	SNORA80D	Promoter (2-3kb)	-2856
chr7:6015646-6016146	23.1114	-1.46069	0.318485	-4.58638	4.51006e-06	2.29921e-05	chr7:6015646-6016146	SNORA80D	Promoter (<=1kb)	-731
chr7:6017829-6018329	6.86897	-0.590986	0.448507	-1.31767	0.187613	0.272894	chr7:6017829-6018329	SNORA80D	Promoter (<=1kb)	952
chr7:6021920-6022420	8.39291	-1.27378	0.455851	-2.79429	0.00520131	0.0131688	chr7:6021920-6022420	EIF2AK1	3' UTR	4132
chr7:6026347-6026847	237.781	0.119192	0.148761	0.801235	0.422995	0.523397	chr7:6026347-6026847	EIF2AK1	Promoter (<=1kb)	0
chr7:6031478-6031978	8.79681	-0.316065	0.387286	-0.816101	0.414443	0.515163	chr7:6031478-6031978	ANKRD61	Promoter (<=1kb)	102
chr7:6032089-6032589	10.4319	-0.119073	0.330623	-0.360149	0.718736	0.786646	chr7:6032089-6032589	ANKRD61	Promoter (<=1kb)	713
chr7:6055709-6056209	9.37609	0.778113	0.359012	2.16737	0.0302067	0.0597528	chr7:6055709-6056209	EIF2AK1	Promoter (2-3kb)	2847
chr7:6056602-6057102	13.2378	-0.882671	0.356817	-2.47374	0.0133708	0.0298426	chr7:6056602-6057102	EIF2AK1	Promoter (1-2kb)	1954
chr7:6058991-6059491	560.024	-0.149488	0.154786	-0.965774	0.334157	0.43429	chr7:6058991-6059491	EIF2AK1	Promoter (<=1kb)	0
chr7:6077149-6077649	19.9152	-0.617887	0.284425	-2.1724	0.0298252	0.0591032	chr7:6077149-6077649	USP42	Promoter (1-2kb)	-1094
chr7:6081327-6081827	969.671	-0.289676	0.172006	-1.6841	0.0921618	0.152086	chr7:6081327-6081827	USP42	Promoter (<=1kb)	0
chr7:6084455-6084955	9.80969	-0.637305	0.369268	-1.72586	0.0843722	0.141302	chr7:6084455-6084955	USP42	Promoter (2-3kb)	2782
chr7:6085859-6086359	7.87909	-0.802177	0.408271	-1.96481	0.0494357	0.0904591	chr7:6085859-6086359	USP42	Intron (ENST00000435547.5/84132, intron 2 of 3)	4186
chr7:6104479-6104979	1041.63	-0.401844	0.176906	-2.27151	0.0231163	0.0476497	chr7:6104479-6104979	USP42	Promoter (<=1kb)	0
chr7:6117513-6118013	45.2664	-0.460579	0.211971	-2.17284	0.0297927	0.0590501	chr7:6117513-6118013	USP42	Promoter (1-2kb)	1033
chr7:6121079-6121579	11.0707	-1.0768	0.387966	-2.77551	0.00551147	0.0138467	chr7:6121079-6121579	USP42	Intron (ENST00000306177.10/84132, intron 3 of 17)	4599
chr7:6142945-6143445	11.1044	-0.19096	0.321327	-0.594286	0.552321	0.64407	chr7:6142945-6143445	USP42	3' UTR	26465
chr7:6143589-6144089	21.7027	-1.54309	0.265482	-5.81241	6.15811e-09	4.87998e-08	chr7:6143589-6144089	CYTH3	3' UTR	26132
chr7:6150816-6151316	9.75323	-0.577917	0.372501	-1.55145	0.120794	0.19035	chr7:6150816-6151316	CYTH3	Intron (ENST00000306177.10/84132, intron 14 of 17)	18905
chr7:6152699-6153199	5.31174	0.0807127	0.523095	0.154298	0.877375	0.910876	chr7:6152699-6153199	CYTH3	Intron (ENST00000306177.10/84132, intron 14 of 17)	17022
chr7:6154284-6154784	15.0298	-0.30319	0.292844	-1.03533	0.300515	0.398995	chr7:6154284-6154784	CYTH3	3' UTR	15437
chr7:6158756-6159256	10.6515	-0.766517	0.359337	-2.13314	0.0329132	0.0642616	chr7:6158756-6159256	CYTH3	Intron (ENST00000306177.10/84132, intron 16 of 17)	10965
chr7:6159566-6160066	9.07392	-0.541825	0.371502	-1.45847	0.144711	0.220838	chr7:6159566-6160066	CYTH3	Intron (ENST00000306177.10/84132, intron 17 of 17)	10155
chr7:6160097-6160597	12.5409	0.829454	0.32094	2.58445	0.00975337	0.0226988	chr7:6160097-6160597	CYTH3	3' UTR	9624
chr7:6161841-6162341	63.2997	-0.813792	0.224662	-3.62229	0.000292004	0.00102962	chr7:6161841-6162341	CYTH3	3' UTR	7880
chr7:6167675-6168175	11.1486	-0.278348	0.356729	-0.780278	0.435227	0.53506	chr7:6167675-6168175	CYTH3	Promoter (2-3kb)	2046
chr7:6168982-6169482	7.20591	-0.31673	0.398137	-0.795531	0.426305	0.526509	chr7:6168982-6169482	CYTH3	Promoter (<=1kb)	739
chr7:6170478-6170978	25.9435	0.305478	0.231094	1.32188	0.186208	0.271241	chr7:6170478-6170978	CYTH3	Promoter (<=1kb)	0
chr7:6171797-6172297	11.5236	-0.567349	0.349119	-1.62509	0.104144	0.168332	chr7:6171797-6172297	CYTH3	Promoter (<=1kb)	0
chr7:6172911-6173411	14.6237	1.41393	0.297922	4.74597	2.07514e-06	1.12483e-05	chr7:6172911-6173411	CYTH3	Promoter (<=1kb)	0
chr7:6179591-6180091	20.9087	0.952879	0.249614	3.81741	0.000134859	0.00051286	chr7:6179591-6180091	CYTH3	Promoter (1-2kb)	-1650
chr7:6221242-6221742	128.823	-1.17463	0.220583	-5.32511	1.0089e-07	6.73897e-07	chr7:6221242-6221742	CYTH3	Intron (ENST00000350796.8/9265, intron 1 of 12)	-43301
chr7:6228769-6229269	11.8093	-0.621104	0.337166	-1.84213	0.0654559	0.114366	chr7:6228769-6229269	CYTH3	Intron (ENST00000350796.8/9265, intron 1 of 12)	43355
chr7:6229449-6229949	19.9429	3.41974	0.359947	9.50066	2.08563e-21	5.61284e-20	chr7:6229449-6229949	CYTH3	Intron (ENST00000350796.8/9265, intron 1 of 12)	42675
chr7:6232459-6232959	79.4805	2.22403	0.166232	13.3791	8.01602e-41	7.61286e-39	chr7:6232459-6232959	CYTH3	Intron (ENST00000350796.8/9265, intron 1 of 12)	39665
chr7:6234316-6234816	27.3551	1.55015	0.260201	5.95749	2.56139e-09	2.13474e-08	chr7:6234316-6234816	CYTH3	Intron (ENST00000350796.8/9265, intron 1 of 12)	37808
chr7:6240680-6241180	8.47421	0.737926	0.401099	1.83976	0.0658034	0.114862	chr7:6240680-6241180	CYTH3	Intron (ENST00000350796.8/9265, intron 1 of 12)	31444
chr7:6250241-6250741	42.4375	0.569985	0.261271	2.18159	0.02914	0.0579662	chr7:6250241-6250741	CYTH3	Intron (ENST00000350796.8/9265, intron 1 of 12)	21883
chr7:6256736-6257236	72.0016	-0.00687505	0.214903	-0.0319914	0.974479	0.981772	chr7:6256736-6257236	CYTH3	Intron (ENST00000350796.8/9265, intron 1 of 12)	15388
chr7:6257623-6258123	8.65728	1.04087	0.42483	2.45008	0.0142825	0.0315728	chr7:6257623-6258123	CYTH3	Intron (ENST00000350796.8/9265, intron 1 of 12)	14501
chr7:6272433-6272933	458.052	0.0202015	0.144147	0.140145	0.888546	0.918898	chr7:6272433-6272933	CYTH3	Promoter (<=1kb)	0
chr7:6293750-6294250	6.03672	-0.00243516	0.509586	-0.0047787	0.996187	0.997393	chr7:6293750-6294250	CYTH3	Distal Intergenic	-21106
chr7:6317866-6318366	40.5039	0.027204	0.194891	0.139586	0.888987	0.919173	chr7:6317866-6318366	SMIM10L3	Distal Intergenic	20327
chr7:6322914-6323414	58.0034	-0.303705	0.168768	-1.79954	0.0719338	0.123759	chr7:6322914-6323414	SMIM10L3	Distal Intergenic	15279
chr7:6343944-6344444	14.2841	0.596966	0.305036	1.95703	0.0503435	0.091851	chr7:6343944-6344444	SMIM10L3	Intron (ENST00000313324.9/122526779, intron 1 of 1)	4523
chr7:6347234-6347734	8.1978	-0.433801	0.427255	-1.01532	0.309953	0.409127	chr7:6347234-6347734	SMIM10L3	Promoter (1-2kb)	1233
chr7:6348702-6349202	818.403	-0.182789	0.151973	-1.20278	0.229063	0.320728	chr7:6348702-6349202	SMIM10L3	Promoter (<=1kb)	0
chr7:6350582-6351082	12.7912	-0.426435	0.325456	-1.31027	0.190105	0.275841	chr7:6350582-6351082	SMIM10L3	Promoter (1-2kb)	-1601
chr7:6352869-6353369	6.4349	-0.6277	0.454312	-1.38165	0.167079	0.248389	chr7:6352869-6353369	SMIM10L3	Intron (ENST00000822739.1/ENST00000822739.1, intron 1 of 1)	-3888
chr7:6358976-6359476	51.2747	1.93779	0.207959	9.31812	1.18424e-20	2.99818e-19	chr7:6358976-6359476	SMIM10L3	Intron (ENST00000822739.1/ENST00000822739.1, intron 1 of 1)	-9995
chr7:6360815-6361315	7.48686	0.878015	0.428492	2.04908	0.0404541	0.0764141	chr7:6360815-6361315	SMIM10L3	Intron (ENST00000822739.1/ENST00000822739.1, intron 1 of 1)	-11834
chr7:6366882-6367382	10.9841	-1.05886	0.35241	-3.00463	0.00265908	0.0073215	chr7:6366882-6367382	RAC1	Distal Intergenic	-7145
chr7:6370717-6371217	8.24975	-0.686488	0.435098	-1.57778	0.114617	0.182289	chr7:6370717-6371217	RAC1	Distal Intergenic	-3310
chr7:6374116-6374616	644.731	-0.0999209	0.167711	-0.595792	0.551314	0.643114	chr7:6374116-6374616	RAC1	Promoter (<=1kb)	0
chr7:6380271-6380771	12.2949	-0.193139	0.337893	-0.571598	0.567594	0.657735	chr7:6380271-6380771	RAC1	Intron (ENST00000348035.9/5879, intron 1 of 5)	5708
chr7:6385273-6385773	7.80029	-0.0863629	0.429858	-0.20091	0.840769	0.883125	chr7:6385273-6385773	RAC1	Intron (ENST00000348035.9/5879, intron 1 of 5)	-5685
chr7:6386120-6386620	11.3213	-0.220557	0.367458	-0.600223	0.548357	0.640485	chr7:6386120-6386620	RAC1	Intron (ENST00000348035.9/5879, intron 1 of 5)	-4838
chr7:6386910-6387410	7.75342	-1.28241	0.450809	-2.84469	0.00444541	0.0114823	chr7:6386910-6387410	RAC1	3' UTR	-4048
chr7:6391152-6391652	8.88854	-0.545241	0.436937	-1.24787	0.212078	0.301536	chr7:6391152-6391652	RAC1	Promoter (<=1kb)	0
chr7:6393217-6393717	77.3216	1.56863	0.184574	8.49862	1.91855e-17	3.73336e-16	chr7:6393217-6393717	RAC1	Promoter (1-2kb)	1759
chr7:6395885-6396385	11.2195	0.14867	0.323896	0.459007	0.646229	0.726139	chr7:6395885-6396385	RAC1	Exon (ENST00000696666.1/5879, exon 3 of 3)	-3438
chr7:6399327-6399827	9.0011	0.048713	0.375767	0.129636	0.896854	0.925178	chr7:6399327-6399827	RAC1	Promoter (<=1kb)	0
chr7:6404117-6404617	14.0704	-0.335969	0.320199	-1.04925	0.294063	0.392058	chr7:6404117-6404617	RAC1	Promoter (2-3kb)	2499
chr7:6406392-6406892	17.9797	-0.52769	0.304484	-1.73306	0.0830846	0.139484	chr7:6406392-6406892	RAC1	Distal Intergenic	4774
chr7:6407408-6407908	10.1107	-0.641849	0.392173	-1.63665	0.101704	0.165072	chr7:6407408-6407908	RAC1	Distal Intergenic	5790
chr7:6408740-6409240	12.4315	-0.627094	0.353949	-1.77171	0.076443	0.130231	chr7:6408740-6409240	RAC1	3' UTR	7122
chr7:6409938-6410438	21.0466	-0.51344	0.270979	-1.89476	0.0581246	0.103555	chr7:6409938-6410438	DAGLB	Exon (ENST00000462934.5/221955, exon 6 of 7)	6273
chr7:6410894-6411394	9.34441	-0.525206	0.375298	-1.39944	0.161682	0.241825	chr7:6410894-6411394	DAGLB	Intron (ENST00000462934.5/221955, intron 5 of 6)	5317
chr7:6412607-6413476	15.8793	-0.592412	0.319583	-1.8537	0.0637818	0.111944	chr7:6412607-6413476	DAGLB	3' UTR	3235
chr7:6413550-6414050	8.37495	-0.743582	0.405354	-1.8344	0.0665942	0.116019	chr7:6413550-6414050	DAGLB	Promoter (2-3kb)	2661
chr7:6414841-6415341	6.40339	-0.426776	0.502112	-0.84996	0.395347	0.496449	chr7:6414841-6415341	DAGLB	Promoter (1-2kb)	1370
chr7:6416341-6416841	12.8974	0.474025	0.324393	1.46127	0.143942	0.219871	chr7:6416341-6416841	DAGLB	Promoter (<=1kb)	0
chr7:6420558-6421058	10.0482	-0.204609	0.37019	-0.552714	0.580459	0.668989	chr7:6420558-6421058	DAGLB	Promoter (1-2kb)	1745
chr7:6421814-6422314	14.5506	-0.664603	0.303865	-2.18716	0.0287307	0.0572954	chr7:6421814-6422314	DAGLB	Promoter (<=1kb)	489
chr7:6423154-6423654	33.562	0.875617	0.200843	4.35972	1.30231e-05	6.10268e-05	chr7:6423154-6423654	DAGLB	Promoter (<=1kb)	-351
chr7:6424665-6425165	9.93803	-1.18564	0.387134	-3.0626	0.00219426	0.0061887	chr7:6424665-6425165	DAGLB	Promoter (1-2kb)	-1862
chr7:6427025-6427876	13.6432	-1.41322	0.40701	-3.47219	0.000516226	0.00171382	chr7:6427025-6427876	DAGLB	Intron (ENST00000297056.11/221955, intron 6 of 14)	-4222
chr7:6429388-6429888	16.1938	1.94474	0.334532	5.8133	6.12529e-09	4.85528e-08	chr7:6429388-6429888	DAGLB	Intron (ENST00000297056.11/221955, intron 6 of 14)	-6585
chr7:6430277-6430777	33.9062	-0.359188	0.230429	-1.55878	0.119049	0.188054	chr7:6430277-6430777	DAGLB	Exon (ENST00000297056.11/221955, exon 6 of 15)	-7474
chr7:6435533-6436033	187.733	-0.229951	0.131611	-1.7472	0.0806023	0.136069	chr7:6435533-6436033	DAGLB	Intron (ENST00000297056.11/221955, intron 3 of 14)	11899
chr7:6437223-6437723	37.1333	-0.892066	0.274752	-3.2468	0.00116709	0.0035406	chr7:6437223-6437723	DAGLB	Intron (ENST00000297056.11/221955, intron 2 of 14)	10209
chr7:6438422-6438922	36.0069	0.444081	0.22124	2.00724	0.0447245	0.0831647	chr7:6438422-6438922	DAGLB	Intron (ENST00000297056.11/221955, intron 2 of 14)	9010
chr7:6441986-6442486	45.0087	1.50932	0.201135	7.50402	6.18914e-14	8.67672e-13	chr7:6441986-6442486	DAGLB	Intron (ENST00000297056.11/221955, intron 2 of 14)	5446
chr7:6443566-6444066	7.15824	-0.495519	0.498036	-0.994947	0.319762	0.419297	chr7:6443566-6444066	DAGLB	Intron (ENST00000297056.11/221955, intron 2 of 14)	3866
chr7:6447732-6448232	413.876	-0.321499	0.145194	-2.21426	0.0268107	0.0540324	chr7:6447732-6448232	DAGLB	Promoter (<=1kb)	0
chr7:6453629-6454129	8.61676	-0.423757	0.387361	-1.09396	0.273973	0.370297	chr7:6453629-6454129	DAGLB	Intron (ENST00000436575.5/221955, intron 1 of 14)	-5658
chr7:6454828-6455328	7.84769	-0.812211	0.457603	-1.77493	0.0759101	0.129476	chr7:6454828-6455328	DAGLB	Intron (ENST00000436575.5/221955, intron 1 of 14)	-6857
chr7:6458605-6459105	7.9142	-1.09404	0.479517	-2.28154	0.0225164	0.0465754	chr7:6458605-6459105	DAGLB	Intron (ENST00000436575.5/221955, intron 1 of 14)	-10634
chr7:6463557-6464057	19.939	1.56127	0.274894	5.67952	1.35071e-08	1.02218e-07	chr7:6463557-6464057	KDELR2	Intron (ENST00000436575.5/221955, intron 1 of 14)	6349
chr7:6475364-6476305	26.0369	-0.239192	0.243103	-0.983911	0.325159	0.42501	chr7:6475364-6476305	KDELR2	Intron (ENST00000436575.5/221955, intron 1 of 14)	-4958
chr7:6479029-6479529	112.808	-1.02944	0.208764	-4.93112	8.17591e-07	4.74388e-06	chr7:6479029-6479529	KDELR2	Intron (ENST00000436575.5/221955, intron 1 of 14)	4528
chr7:6482123-6482623	8.7035	-1.20075	0.376661	-3.18787	0.00143326	0.00424966	chr7:6482123-6482623	KDELR2	Promoter (1-2kb)	1434
chr7:6483929-6484429	436.096	0.175467	0.132107	1.32822	0.184106	0.268773	chr7:6483929-6484429	KDELR2	Promoter (<=1kb)	0
chr7:6489543-6490043	21.5215	-0.587604	0.25072	-2.34367	0.0190949	0.040464	chr7:6489543-6490043	DAGLB	Distal Intergenic	-5353
chr7:6494129-6494629	8.01652	-0.241631	0.422773	-0.571539	0.567634	0.657767	chr7:6494129-6494629	DAGLB	Distal Intergenic	-9939
chr7:6497614-6498114	13.2837	-0.622761	0.334402	-1.86232	0.0625586	0.110145	chr7:6497614-6498114	DAGLB	3' UTR	-13424
chr7:6499713-6500213	8.48913	-0.433632	0.384622	-1.12742	0.259563	0.354654	chr7:6499713-6500213	DAGLB	Intron (ENST00000457091.3/392862, intron 20 of 21)	-15523
chr7:6503513-6504013	626.553	-0.0717205	0.145021	-0.494552	0.620916	0.704215	chr7:6503513-6504013	DAGLB	Exon (ENST00000457091.3/392862, exon 16 of 22)	-19323
chr7:6506850-6507350	7.97277	-1.3622	0.418107	-3.25802	0.00112194	0.00341937	chr7:6506850-6507350	DAGLB	Intron (ENST00000457091.3/392862, intron 13 of 21)	-22660
chr7:6508256-6508756	20.2992	-0.363715	0.287246	-1.26621	0.205437	0.293797	chr7:6508256-6508756	GRID2IP	Exon (ENST00000457091.3/392862, exon 13 of 22)	22430
chr7:6510145-6510645	16.6815	-0.341761	0.287752	-1.18769	0.234955	0.327318	chr7:6510145-6510645	GRID2IP	Exon (ENST00000457091.3/392862, exon 10 of 22)	20541
chr7:6510964-6511464	12.9219	-0.535355	0.316697	-1.69043	0.0909456	0.150425	chr7:6510964-6511464	GRID2IP	Exon (ENST00000457091.3/392862, exon 9 of 22)	19722
chr7:6512924-6513424	9.57842	-0.200034	0.362641	-0.551604	0.58122	0.669696	chr7:6512924-6513424	GRID2IP	Intron (ENST00000457091.3/392862, intron 8 of 21)	17762
chr7:6514234-6514734	7.31486	-0.533209	0.418332	-1.27461	0.202449	0.290338	chr7:6514234-6514734	GRID2IP	Exon (ENST00000457091.3/392862, exon 8 of 22)	16452
chr7:6515259-6515759	8.4155	-0.317103	0.453184	-0.699721	0.484101	0.581684	chr7:6515259-6515759	GRID2IP	Intron (ENST00000457091.3/392862, intron 7 of 21)	15427
chr7:6516277-6516777	170.849	0.426367	0.11586	3.68002	0.000233219	0.000841585	chr7:6516277-6516777	GRID2IP	Intron (ENST00000457091.3/392862, intron 7 of 21)	14409
chr7:6520240-6520740	13.7416	0.509627	0.316386	1.61078	0.107228	0.172523	chr7:6520240-6520740	GRID2IP	Exon (ENST00000457091.3/392862, exon 7 of 22)	10446
chr7:6521233-6521733	10.9254	0.121805	0.346831	0.351194	0.725443	0.792227	chr7:6521233-6521733	GRID2IP	Exon (ENST00000457091.3/392862, exon 6 of 22)	9453
chr7:6522355-6522855	10.365	-0.628387	0.343127	-1.83135	0.0670479	0.116678	chr7:6522355-6522855	GRID2IP	Intron (ENST00000457091.3/392862, intron 4 of 21)	8331
chr7:6526401-6526901	333.494	0.451691	0.130878	3.45123	0.000558047	0.00183747	chr7:6526401-6526901	GRID2IP	Exon (ENST00000457091.3/392862, exon 3 of 22)	4285
chr7:6529341-6529841	21.748	-0.899583	0.25146	-3.57744	0.000346979	0.00120231	chr7:6529341-6529841	GRID2IP	Promoter (1-2kb)	1345
chr7:6531002-6531502	354.526	0.48678	0.14632	3.32681	0.000878451	0.00275202	chr7:6531002-6531502	GRID2IP	Promoter (<=1kb)	0
chr7:6536372-6536872	100.524	1.70766	0.168229	10.1508	3.28658e-24	1.09761e-22	chr7:6536372-6536872	GRID2IP	Promoter (<=1kb)	25
chr7:6543192-6543692	18.1629	3.00883	0.384287	7.82966	4.8918e-15	7.61585e-14	chr7:6543192-6543692	GRID2IP	Intron (ENST00000457091.3/392862, intron 1 of 21)	-6295
chr7:6545275-6546114	19.7312	0.325098	0.272575	1.19269	0.232989	0.32514	chr7:6545275-6546114	GRID2IP	Intron (ENST00000457091.3/392862, intron 1 of 21)	5347
chr7:6546752-6547252	17.0246	1.44978	0.292896	4.94979	7.42929e-07	4.34019e-06	chr7:6546752-6547252	GRID2IP	Intron (ENST00000457091.3/392862, intron 1 of 21)	4209
chr7:6549090-6549590	50.0868	2.72001	0.237406	11.4572	2.16356e-30	1.10681e-28	chr7:6549090-6549590	GRID2IP	Promoter (1-2kb)	1871
chr7:6551110-6551610	7.75243	-0.405291	0.396377	-1.02249	0.306549	0.405475	chr7:6551110-6551610	GRID2IP	Promoter (<=1kb)	0
chr7:6553407-6553907	19.4555	-0.610936	0.278986	-2.18985	0.0285353	0.0569653	chr7:6553407-6553907	GRID2IP	Promoter (1-2kb)	-1946
chr7:6554716-6555216	30.1941	-0.443442	0.204327	-2.17026	0.0299875	0.0593785	chr7:6554716-6555216	GRID2IP	Distal Intergenic	-3255
chr7:6556137-6556637	22.5836	0.0350155	0.240667	0.145493	0.884321	0.915789	chr7:6556137-6556637	GRID2IP	Distal Intergenic	-4676
chr7:6557386-6557886	10.3183	-1.0003	0.348867	-2.86729	0.00414009	0.0107847	chr7:6557386-6557886	GRID2IP	Distal Intergenic	-5925
chr7:6558798-6559298	30.0055	0.679432	0.210219	3.23201	0.00122921	0.00370786	chr7:6558798-6559298	GRID2IP	Distal Intergenic	-7337
chr7:6563844-6564344	13.0824	1.14164	0.299879	3.80699	0.000140671	0.000532724	chr7:6563844-6564344	GRID2IP	Distal Intergenic	-12383
chr7:6565651-6566151	25.9969	1.92132	0.256688	7.48503	7.15308e-14	9.96231e-13	chr7:6565651-6566151	ZDHHC4	Distal Intergenic	-11283
chr7:6571427-6571927	10.7751	-0.962994	0.369286	-2.60772	0.00911479	0.0214174	chr7:6571427-6571927	ZDHHC4	Distal Intergenic	-5507
chr7:6574434-6574934	35.6063	0.119812	0.192165	0.623487	0.532965	0.626486	chr7:6574434-6574934	ZDHHC4	Promoter (2-3kb)	-2500
chr7:6577177-6577677	496.944	-0.155641	0.175628	-0.886197	0.375511	0.476444	chr7:6577177-6577677	ZDHHC4	Promoter (<=1kb)	0
chr7:6579375-6579875	14.4158	-0.959885	0.295325	-3.25027	0.00115296	0.00350273	chr7:6579375-6579875	ZDHHC4	Promoter (1-2kb)	1870
chr7:6581772-6582272	17.7896	-0.740397	0.268822	-2.75423	0.00588301	0.0146555	chr7:6581772-6582272	ZDHHC4	Promoter (2-3kb)	-2631
chr7:6588478-6588978	8.15816	-0.523167	0.425968	-1.22818	0.219379	0.309837	chr7:6588478-6588978	LOC124901582	Promoter (<=1kb)	838
chr7:6589701-6590201	518.659	-0.151574	0.153706	-0.986129	0.32407	0.423836	chr7:6589701-6590201	LOC124901582	Promoter (<=1kb)	0
chr7:6598429-6598929	15.0105	-0.510271	0.300764	-1.69658	0.0897752	0.148824	chr7:6598429-6598929	INTS15	Promoter (1-2kb)	-1045
chr7:6600110-6600610	11.1399	-0.399383	0.362562	-1.10156	0.270653	0.366744	chr7:6600110-6600610	INTS15	Promoter (<=1kb)	0
chr7:6600624-6601124	6.56892	-1.2179	0.45487	-2.67748	0.00741791	0.0179169	chr7:6600624-6601124	INTS15	Promoter (<=1kb)	424
chr7:6602190-6602690	148.962	0.0663163	0.135892	0.488009	0.625543	0.708297	chr7:6602190-6602690	INTS15	Promoter (1-2kb)	1990
chr7:6604372-6604872	11.1107	-0.856388	0.349933	-2.44729	0.0143935	0.0317808	chr7:6604372-6604872	INTS15	Intron (ENST00000344417.10/79034, intron 5 of 5)	4172
chr7:6605926-6606426	8.79315	-1.06948	0.400836	-2.66812	0.00762768	0.0183607	chr7:6605926-6606426	INTS15	Intron (ENST00000344417.10/79034, intron 5 of 5)	5726
chr7:6607574-6608074	15.8073	0.240791	0.302384	0.796308	0.425853	0.526111	chr7:6607574-6608074	INTS15	3' UTR	7374
chr7:6611390-6611890	8.88521	-0.000489348	0.377629	-0.00129584	0.998966	0.999281	chr7:6611390-6611890	ZNF853	Distal Intergenic	-3720
chr7:6612408-6612908	13.0447	-0.0488057	0.326029	-0.149698	0.881003	0.913354	chr7:6612408-6612908	ZNF853	Promoter (2-3kb)	-2702
chr7:6615289-6615789	233.69	1.86323	0.129915	14.3419	1.19805e-46	1.56465e-44	chr7:6615289-6615789	ZNF853	Promoter (<=1kb)	0
chr7:6618417-6618917	11.5231	-1.67177	0.361453	-4.62513	3.74356e-06	1.9378e-05	chr7:6618417-6618917	ZNF853	Promoter (2-3kb)	2807
chr7:6619918-6620418	84.3999	0.074412	0.170075	0.437524	0.661732	0.739403	chr7:6619918-6620418	ZNF853	Intron (ENST00000457543.4/54753, intron 2 of 2)	4308
chr7:6623870-6624370	165.473	0.497588	0.135525	3.67155	0.000241081	0.000867017	chr7:6623870-6624370	ZNF853	3' UTR	8260
chr7:6625448-6625948	9.74752	-0.177188	0.348364	-0.50863	0.611012	0.695691	chr7:6625448-6625948	ZNF853	Distal Intergenic	9838
chr7:6628121-6628621	13.6771	-0.397689	0.31448	-1.26459	0.206018	0.29447	chr7:6628121-6628621	ZNF316	Distal Intergenic	-8697
chr7:6631695-6632195	9.20178	-0.761297	0.379174	-2.00778	0.0446668	0.0830793	chr7:6631695-6632195	ZNF316	Distal Intergenic	-5123
chr7:6634891-6635391	17.3685	-0.212336	0.289436	-0.733619	0.463181	0.561926	chr7:6634891-6635391	ZNF316	Promoter (1-2kb)	-1927
chr7:6637071-6637571	323.416	0.429501	0.120008	3.57894	0.000344992	0.00119613	chr7:6637071-6637571	ZNF316	Promoter (<=1kb)	0
chr7:6640183-6640683	39.6727	1.97439	0.2737	7.21368	5.44585e-13	6.92352e-12	chr7:6640183-6640683	ZNF316	Promoter (1-2kb)	-1202
chr7:6643024-6643524	13.5923	-1.06949	0.335735	-3.18552	0.00144494	0.00428005	chr7:6643024-6643524	ZNF316	Promoter (1-2kb)	1139
chr7:6644041-6644541	11.4394	-0.627816	0.326083	-1.92533	0.0541884	0.097683	chr7:6644041-6644541	ZNF316	Promoter (2-3kb)	2156
chr7:6646431-6646931	13.6686	-0.45641	0.340744	-1.33945	0.180424	0.264413	chr7:6646431-6646931	ZNF316	Intron (ENST00000382252.6/100131017, intron 8 of 8)	4546
chr7:6648221-6648721	8.19818	-0.492594	0.37546	-1.31197	0.189529	0.275186	chr7:6648221-6648721	ZNF316	Intron (ENST00000382252.6/100131017, intron 8 of 8)	6336
chr7:6650561-6651061	7.18138	-0.944679	0.451864	-2.09063	0.0365617	0.0702293	chr7:6650561-6651061	ZNF316	Intron (ENST00000382252.6/100131017, intron 8 of 8)	8676
chr7:6654100-6654600	9.97916	-0.0831079	0.394535	-0.210648	0.833162	0.877287	chr7:6654100-6654600	LOC124901583	Exon (ENST00000382252.6/100131017, exon 9 of 9)	-9328
chr7:6655622-6656122	8.27813	-0.613736	0.383806	-1.59908	0.109803	0.175962	chr7:6655622-6656122	LOC124901583	3' UTR	-7806
chr7:6656918-6657418	8.15334	-0.76632	0.421789	-1.81683	0.0692425	0.119889	chr7:6656918-6657418	LOC124901583	3' UTR	-6510
chr7:6658631-6659131	19.7393	0.278254	0.287765	0.966949	0.333569	0.433688	chr7:6658631-6659131	LOC124901583	Distal Intergenic	-4797
chr7:6663704-6664204	201.721	2.34027	0.148784	15.7293	9.52669e-56	2.21455e-53	chr7:6663704-6664204	LOC124901583	Promoter (<=1kb)	0
chr7:6691614-6692114	12.0385	-0.0831066	0.313543	-0.265056	0.790966	0.844693	chr7:6691614-6692114	ZNF12	Exon (ENST00000404360.5/7559, exon 5 of 5)	8800
chr7:6706732-6707232	447.012	-0.117215	0.138159	-0.848403	0.396214	0.497282	chr7:6706732-6707232	PMS2CL	Promoter (<=1kb)	0
chr7:6709709-6710209	23.4145	2.08194	0.301464	6.9061	4.98142e-12	5.73257e-11	chr7:6709709-6710209	PMS2CL	Promoter (<=1kb)	0
chr7:6717595-6718095	9.99266	2.03186	0.393709	5.16082	2.45874e-07	1.54951e-06	chr7:6717595-6718095	SPDYE20P	Promoter (2-3kb)	2887
chr7:6724947-6725447	12.8695	0.160511	0.328127	0.489173	0.62472	0.707617	chr7:6724947-6725447	SPDYE20P	Promoter (2-3kb)	-2760
chr7:6725699-6726199	12.046	0.810965	0.32596	2.48793	0.012849	0.0288311	chr7:6725699-6726199	SPDYE20P	Intron (ENST00000716284.1/441194, intron 3 of 12)	-3512
chr7:6729472-6729972	423.865	0.800825	0.142373	5.62485	1.85672e-08	1.37779e-07	chr7:6729472-6729972	PMS2CL	Promoter (<=1kb)	-41
chr7:6797180-6797680	6.21245	1.96255	0.563356	3.48367	0.000494588	0.00164948	chr7:6797180-6797680	CCZ1B	Intron (ENST00000404077.6/728194, intron 20 of 20)	3321
chr7:6825412-6825912	13.9157	0.387128	0.289114	1.33902	0.180566	0.264585	chr7:6825412-6825912	CCZ1B	Promoter (<=1kb)	293
chr7:6826056-6826556	131.038	-0.174689	0.166843	-1.04702	0.29509	0.393145	chr7:6826056-6826556	CCZ1B	Promoter (<=1kb)	0
chr7:6827144-6827644	18.0523	1.31252	0.32535	4.03418	5.47932e-05	0.000226831	chr7:6827144-6827644	CCZ1B	Promoter (<=1kb)	-374
chr7:6829382-6829882	8.71245	-1.19172	0.39143	-3.04453	0.00233043	0.00652469	chr7:6829382-6829882	CCZ1B	Promoter (2-3kb)	-2612
chr7:6845978-6846478	49.1517	2.06565	0.237518	8.69681	3.41332e-18	7.09382e-17	chr7:6845978-6846478	CCZ1B	Intron (ENST00000732339.1/ENST00000732339.1, intron 1 of 1)	-19208
chr7:6847143-6847643	10.5565	-1.62931	0.378121	-4.30897	1.64014e-05	7.53828e-05	chr7:6847143-6847643	CCZ1B	Intron (ENST00000732339.1/ENST00000732339.1, intron 1 of 1)	-20373
chr7:6847878-6848378	22.3599	-1.71575	0.270134	-6.35145	2.13291e-10	2.02876e-09	chr7:6847878-6848378	CCZ1B	Intron (ENST00000732339.1/ENST00000732339.1, intron 1 of 1)	-21108
chr7:6854714-6855214	58.439	1.8576	0.236525	7.85373	4.03841e-15	6.33754e-14	chr7:6854714-6855214	CCZ1B	Exon (ENST00000732790.1/ENST00000732790.1, exon 2 of 2)	-27944
chr7:6857632-6858132	168.416	-0.29715	0.135713	-2.18954	0.0285576	0.0569992	chr7:6857632-6858132	CCZ1B	Exon (ENST00000732178.1/ENST00000732178.1, exon 2 of 4)	-30862
chr7:6871722-6872222	6.59546	-0.562974	0.464316	-1.21248	0.225328	0.316577	chr7:6871722-6872222	CCZ1B	Intron (ENST00000732178.1/ENST00000732178.1, intron 3 of 3)	-44952
chr7:6874698-6875198	11.2717	-1.18961	0.350264	-3.39633	0.00068296	0.00220119	chr7:6874698-6875198	CCZ1B	Intron (ENST00000732178.1/ENST00000732178.1, intron 3 of 3)	-47928
chr7:6875966-6876466	14.3459	-1.70449	0.392344	-4.34436	1.3968e-05	6.50464e-05	chr7:6875966-6876466	CCZ1B	Intron (ENST00000732178.1/ENST00000732178.1, intron 3 of 3)	-49196
chr7:6924093-6924593	8.88328	-1.11229	0.413848	-2.68768	0.00719495	0.0174504	chr7:6924093-6924593	LOC112267992	Exon (ENST00000732566.1/ENST00000732566.1, exon 1 of 6)	29361
chr7:6926098-6926598	84.5738	1.2546	0.191194	6.56195	5.31096e-11	5.41125e-10	chr7:6926098-6926598	LOC112267992	Exon (ENST00000732572.1/ENST00000732572.1, exon 1 of 4)	27356
chr7:6928357-6928857	17.6856	0.910672	0.262398	3.47058	0.000519334	0.00172304	chr7:6928357-6928857	LOC112267992	Exon (ENST00000482043.1/ENST00000482043.1, exon 6 of 8)	25097
chr7:6930372-6930872	27.4889	2.00716	0.276421	7.26124	3.83565e-13	4.95099e-12	chr7:6930372-6930872	LOC112267992	Exon (ENST00000482043.1/ENST00000482043.1, exon 8 of 8)	23082
chr7:6938219-6938719	43.6343	-0.27711	0.187204	-1.48026	0.138804	0.213433	chr7:6938219-6938719	LOC112267992	Intron (ENST00000732036.1/107986763, intron 2 of 2)	15235
chr7:6946830-6947330	28.8455	-1.94882	0.283082	-6.88428	5.80795e-12	6.62708e-11	chr7:6946830-6947330	LOC112267992	Intron (ENST00000732036.1/107986763, intron 2 of 2)	6624
chr7:6953072-6953572	14.571	0.28234	0.305533	0.92409	0.35544	0.456193	chr7:6953072-6953572	LOC112267992	Promoter (<=1kb)	382
chr7:6964973-6965473	23.9946	0.273555	0.251158	1.08918	0.276076	0.372619	chr7:6964973-6965473	LOC112267992	Intron (ENST00000732036.1/107986763, intron 2 of 2)	-11019
chr7:6984817-6985317	18.9436	2.96633	0.356529	8.32001	8.79533e-17	1.60647e-15	chr7:6984817-6985317	LOC112267992	Intron (ENST00000732036.1/107986763, intron 1 of 2)	-30863
chr7:6990999-6991499	56.377	0.62765	0.181647	3.45533	0.000549628	0.00181256	chr7:6990999-6991499	LOC112267992	Intron (ENST00000732036.1/107986763, intron 1 of 2)	-37045
chr7:7042283-7042783	8.91977	-1.27765	0.35453	-3.60377	0.000313636	0.0010977	chr7:7042283-7042783	MIR3683	Intron (ENST00000732036.1/107986763, intron 1 of 2)	24262
chr7:7058295-7058795	9.00285	-1.9057	0.46995	-4.05511	5.01108e-05	0.000209086	chr7:7058295-7058795	MIR3683	Intron (ENST00000732036.1/107986763, intron 1 of 2)	8250
chr7:7060316-7060816	16.5138	-1.6088	0.29811	-5.39665	6.78963e-08	4.64622e-07	chr7:7060316-7060816	MIR3683	Intron (ENST00000732036.1/107986763, intron 1 of 2)	6229
chr7:7061829-7062329	12.6456	-1.81009	0.355531	-5.09122	3.55763e-07	2.18493e-06	chr7:7061829-7062329	MIR3683	Intron (ENST00000732036.1/107986763, intron 1 of 2)	4716
chr7:7103299-7103799	42.1036	-0.572302	0.184774	-3.09731	0.00195286	0.00558471	chr7:7103299-7103799	LOC107986763	Promoter (<=1kb)	620
chr7:7105308-7105808	10.2106	-0.125982	0.31328	-0.402138	0.687583	0.760821	chr7:7105308-7105808	LOC124901584	Promoter (<=1kb)	-813
chr7:7131278-7131778	5.99521	1.15202	0.471475	2.44344	0.0145479	0.0320697	chr7:7131278-7131778	LOC124901584	Distal Intergenic	-15172
chr7:7151783-7152283	25.3975	1.99606	0.255017	7.82713	4.99129e-15	7.76311e-14	chr7:7151783-7152283	C1GALT1	Distal Intergenic	-4651
chr7:7154041-7154541	7.43626	-0.647202	0.397003	-1.63022	0.103056	0.166871	chr7:7154041-7154541	C1GALT1	Promoter (2-3kb)	-2393
chr7:7156113-7156613	12.0061	0.196089	0.352827	0.555765	0.578371	0.66721	chr7:7156113-7156613	C1GALT1	Promoter (<=1kb)	-321
chr7:7157107-7157607	272.641	-1.00155	0.166631	-6.01061	1.84831e-09	1.56779e-08	chr7:7157107-7157607	C1GALT1	Promoter (<=1kb)	173
chr7:7159235-7159735	22.2463	0.156007	0.23432	0.665787	0.505548	0.601559	chr7:7159235-7159735	C1GALT1	Promoter (2-3kb)	2301
chr7:7177015-7177515	8.78417	-2.47375	0.553018	-4.47318	7.70644e-06	3.76443e-05	chr7:7177015-7177515	C1GALT1	Intron (ENST00000429911.5/56913, intron 2 of 3)	-5029
chr7:7182266-7182766	904.209	-0.643641	0.174196	-3.69492	0.000219954	0.000798271	chr7:7182266-7182766	C1GALT1	Promoter (<=1kb)	0
chr7:7188058-7188558	20.6486	-1.23313	0.405314	-3.04241	0.0023469	0.00656471	chr7:7188058-7188558	C1GALT1	Intron (ENST00000429911.5/56913, intron 2 of 3)	5428
chr7:7193099-7193599	38.525	-1.22999	0.248656	-4.94656	7.55349e-07	4.40732e-06	chr7:7193099-7193599	C1GALT1	Intron (ENST00000429911.5/56913, intron 2 of 3)	10469
chr7:7201512-7202012	63.9938	0.0949331	0.163651	0.580095	0.56185	0.652505	chr7:7201512-7202012	C1GALT1	Intron (ENST00000429911.5/56913, intron 2 of 3)	18882
chr7:7203776-7204276	22.0749	0.544555	0.263915	2.06338	0.0390769	0.0742528	chr7:7203776-7204276	C1GALT1	Intron (ENST00000429911.5/56913, intron 2 of 3)	21146
chr7:7221706-7222206	8.66622	0.151084	0.498738	0.302932	0.761941	0.82175	chr7:7221706-7222206	C1GALT1	Intron (ENST00000429911.5/56913, intron 2 of 3)	-12052
chr7:7223193-7223693	10.2112	1.88696	0.524464	3.59789	0.000320813	0.00112014	chr7:7223193-7223693	C1GALT1	Intron (ENST00000429911.5/56913, intron 2 of 3)	-10565
chr7:7255738-7256238	6.81535	-1.0104	0.485511	-2.08111	0.0374235	0.0716222	chr7:7255738-7256238	LINC03016	Promoter (<=1kb)	522
chr7:7258580-7259080	98.7321	-0.130977	0.138705	-0.944278	0.345028	0.44558	chr7:7258580-7259080	LINC03016	Intron (ENST00000430266.2/101927354, intron 1 of 3)	3364
chr7:7261398-7262293	28.5583	-1.81484	0.291771	-6.22008	4.96901e-10	4.52652e-09	chr7:7261398-7262293	LINC03016	Intron (ENST00000430266.2/101927354, intron 2 of 3)	-4587
chr7:7266531-7267031	21.3223	2.53919	0.306398	8.28723	1.15912e-16	2.09595e-15	chr7:7266531-7267031	LINC03016	Promoter (<=1kb)	0
chr7:7369092-7369592	13.2067	-1.04139	0.480048	-2.16934	0.0300569	0.0594959	chr7:7369092-7369592	COL28A1	Promoter (1-2kb)	1249
chr7:7416262-7416762	35.34	0.408878	0.205739	1.98736	0.0468824	0.0865368	chr7:7416262-7416762	COL28A1	Intron (ENST00000399429.8/340267, intron 27 of 34)	3548
chr7:7424423-7424923	155.483	0.450339	0.161341	2.79123	0.00525087	0.0132757	chr7:7424423-7424923	COL28A1	Intron (ENST00000399429.8/340267, intron 25 of 34)	-4113
chr7:7477610-7478110	15.4716	3.25361	0.381308	8.53277	1.4289e-17	2.81135e-16	chr7:7477610-7478110	COL28A1	Exon (ENST00000741186.1/ENST00000741186.1, exon 1 of 1)	-40175
chr7:7521199-7521699	19.9055	-0.125915	0.2543	-0.495142	0.6205	0.703848	chr7:7521199-7521699	COL28A1	Promoter (1-2kb)	-1126
chr7:7541338-7541838	24.9745	-1.14152	0.248996	-4.58448	4.55115e-06	2.31865e-05	chr7:7541338-7541838	COL28A1	Distal Intergenic	-5465
chr7:7564993-7565493	33.4216	1.50356	0.214743	7.00166	2.52945e-12	2.99798e-11	chr7:7564993-7565493	MIOS-DT	Promoter (<=1kb)	-511
chr7:7566612-7567112	582.681	0.406582	0.153922	2.64148	0.00825446	0.0196641	chr7:7566612-7567112	MIOS-DT	Promoter (<=1kb)	0
chr7:7570527-7571027	12.2663	0.225389	0.309096	0.729188	0.465886	0.564477	chr7:7570527-7571027	MIOS	Intron (ENST00000405785.5/54468, intron 2 of 11)	3044
chr7:7572750-7573250	10.4839	0.162073	0.376134	0.430892	0.666547	0.743328	chr7:7572750-7573250	MIOS	Exon (ENST00000405785.5/54468, exon 3 of 12)	5267
chr7:7577857-7578357	13.7892	1.75129	0.323223	5.41823	6.01934e-08	4.15166e-07	chr7:7577857-7578357	MIOS	Intron (ENST00000405785.5/54468, intron 4 of 11)	-3372
chr7:7595397-7595897	15.6474	-0.180291	0.284448	-0.633825	0.526195	0.620284	chr7:7595397-7595897	MIOS	Intron (ENST00000405785.5/54468, intron 9 of 11)	-9221
chr7:7596101-7596601	21.5091	0.189577	0.275749	0.687498	0.491769	0.588825	chr7:7596101-7596601	MIOS	Exon (ENST00000405785.5/54468, exon 10 of 12)	-8517
chr7:7640419-7640919	953.983	-0.462944	0.169309	-2.73432	0.00625099	0.0154467	chr7:7640419-7640919	RPA3	Promoter (<=1kb)	0
chr7:7653540-7654040	25.1682	0.973028	0.248778	3.91123	9.18273e-05	0.000362794	chr7:7653540-7654040	RPA3	Intron (ENST00000493246.5/729852, intron 2 of 3)	-12568
chr7:7672501-7673001	15.3471	-1.40398	0.379615	-3.69842	0.000216943	0.000788329	chr7:7672501-7673001	RPA3	Intron (ENST00000493246.5/729852, intron 2 of 3)	-31529
chr7:7675679-7676179	9.13904	-0.608368	0.346264	-1.75695	0.0789266	0.133747	chr7:7675679-7676179	RPA3	Exon (ENST00000463725.5/729852, exon 3 of 5)	-34707
chr7:7677921-7678421	22.8567	-1.53479	0.266547	-5.75804	8.50972e-09	6.62096e-08	chr7:7677921-7678421	RPA3	Intron (ENST00000493246.5/729852, intron 3 of 3)	-36949
chr7:7679778-7680278	27.7817	-1.91131	0.251424	-7.60193	2.91758e-14	4.22333e-13	chr7:7679778-7680278	RPA3	Intron (ENST00000493246.5/729852, intron 3 of 3)	38329
chr7:7681440-7681940	41.6265	-0.536673	0.214816	-2.49829	0.0124794	0.0281146	chr7:7681440-7681940	RPA3	Intron (ENST00000493246.5/729852, intron 3 of 3)	36667
chr7:7706071-7706571	7.75504	-0.223997	0.510196	-0.43904	0.660632	0.738475	chr7:7706071-7706571	RPA3	Intron (ENST00000493246.5/729852, intron 3 of 3)	12036
chr7:7719209-7719709	127.873	-1.24013	0.19162	-6.4718	9.68425e-11	9.5813e-10	chr7:7719209-7719709	RPA3	Promoter (<=1kb)	-602
chr7:7720095-7720595	8.5174	-0.640975	0.448743	-1.42838	0.153183	0.231373	chr7:7720095-7720595	RPA3	Promoter (1-2kb)	-1488
chr7:7721095-7721595	8.93078	0.800889	0.470866	1.70088	0.0889646	0.147724	chr7:7721095-7721595	RPA3	Promoter (2-3kb)	-2488
chr7:7762122-7762622	78.3557	-0.41551	0.154969	-2.68124	0.00733507	0.0177438	chr7:7762122-7762622	UMAD1	Intron (ENST00000463725.5/729852, intron 3 of 4)	-9739
chr7:7764923-7765423	39.054	0.712727	0.204896	3.47848	0.000504264	0.00167846	chr7:7764923-7765423	UMAD1	Intron (ENST00000463725.5/729852, intron 3 of 4)	-6938
chr7:7772377-7772877	30.177	-0.745332	0.291097	-2.56043	0.0104543	0.0241124	chr7:7772377-7772877	UMAD1	Promoter (<=1kb)	16
chr7:7782886-7783386	8.83781	0.0374823	0.387608	0.0967016	0.922963	0.944489	chr7:7782886-7783386	UMAD1	Intron (ENST00000463725.5/729852, intron 3 of 4)	10525
chr7:7789410-7789910	27.1015	-0.949138	0.294262	-3.22549	0.00125759	0.00378332	chr7:7789410-7789910	UMAD1	Intron (ENST00000463725.5/729852, intron 3 of 4)	17049
chr7:7795700-7796200	63.4682	-0.517793	0.195623	-2.64689	0.00812347	0.0193972	chr7:7795700-7796200	UMAD1	Intron (ENST00000463725.5/729852, intron 3 of 4)	23339
chr7:7816286-7816786	36.4558	-0.305504	0.194733	-1.56884	0.116686	0.184995	chr7:7816286-7816786	UMAD1	Intron (ENST00000463725.5/729852, intron 4 of 4)	43925
chr7:7817702-7818202	22.5776	1.92984	0.28244	6.83272	8.33172e-12	9.32494e-11	chr7:7817702-7818202	UMAD1	Intron (ENST00000463725.5/729852, intron 4 of 4)	45341
chr7:7819807-7820307	25.4438	-1.27803	0.348317	-3.66916	0.000243347	0.000874313	chr7:7819807-7820307	UMAD1	Intron (ENST00000463725.5/729852, intron 4 of 4)	47446
chr7:7848196-7848696	25.2106	-1.34443	0.249258	-5.39371	6.90159e-08	4.7186e-07	chr7:7848196-7848696	UMAD1	Intron (ENST00000463725.5/729852, intron 4 of 4)	75835
chr7:7851346-7851846	31.4546	0.575969	0.240507	2.39481	0.0166288	0.0359422	chr7:7851346-7851846	UMAD1	Intron (ENST00000463725.5/729852, intron 4 of 4)	78985
chr7:7861327-7861827	8.83917	-1.23469	0.50696	-2.43548	0.0148722	0.0326724	chr7:7861327-7861827	UMAD1	Intron (ENST00000463725.5/729852, intron 4 of 4)	88966
chr7:7902748-7903248	18.2939	0.0234094	0.271313	0.0862821	0.931242	0.95051	chr7:7902748-7903248	GLCCI1-DT	Intron (ENST00000469183.5/729852, intron 4 of 4)	65351
chr7:7920482-7920982	49.2017	0.248087	0.187762	1.32129	0.186406	0.271482	chr7:7920482-7920982	GLCCI1-DT	Intron (ENST00000469183.5/729852, intron 4 of 4)	47617
chr7:7923807-7924307	15.6359	-1.53472	0.307629	-4.98887	6.07333e-07	3.59956e-06	chr7:7923807-7924307	GLCCI1-DT	Intron (ENST00000469183.5/729852, intron 4 of 4)	44292
chr7:7933975-7934475	18.3444	0.48894	0.291373	1.67805	0.0933366	0.153681	chr7:7933975-7934475	GLCCI1-DT	Intron (ENST00000469183.5/729852, intron 4 of 4)	34124
chr7:7944689-7945189	371.044	-0.125869	0.152988	-0.82274	0.410656	0.511439	chr7:7944689-7945189	GLCCI1-DT	Intron (ENST00000469183.5/729852, intron 4 of 4)	23410
chr7:7959143-7959643	9.08137	2.9202	0.455656	6.40879	1.46678e-10	1.42168e-09	chr7:7959143-7959643	GLCCI1-DT	Intron (ENST00000469183.5/729852, intron 4 of 4)	8956
chr7:7966575-7967075	8.67159	0.534744	0.401522	1.33179	0.182928	0.267381	chr7:7966575-7967075	GLCCI1-DT	Promoter (1-2kb)	1524
chr7:7968435-7968935	759.663	-0.154062	0.161576	-0.953501	0.340336	0.440689	chr7:7968435-7968935	GLCCI1-DT	Promoter (<=1kb)	0
chr7:7972797-7973297	14.3673	-1.41231	0.395598	-3.57006	0.000356906	0.0012332	chr7:7972797-7973297	GLCCI1	Promoter (2-3kb)	2345
chr7:7976662-7977162	18.1895	0.474629	0.285859	1.66036	0.0968418	0.158475	chr7:7976662-7977162	GLCCI1	Intron (ENST00000469183.5/729852, intron 4 of 4)	6210
chr7:7989779-7990279	12.0262	-0.475887	0.330381	-1.44042	0.149749	0.227115	chr7:7989779-7990279	GLCCI1	Intron (ENST00000469183.5/729852, intron 4 of 4)	-13618
chr7:7996615-7997115	6.2425	-1.352	0.510973	-2.64594	0.00814647	0.0194442	chr7:7996615-7997115	GLCCI1	Intron (ENST00000469183.5/729852, intron 4 of 4)	-6782
chr7:8015067-8015567	30.4896	-1.31744	0.26252	-5.01841	5.21002e-07	3.11803e-06	chr7:8015067-8015567	GLCCI1	Intron (ENST00000223145.10/113263, intron 2 of 7)	11170
chr7:8035017-8035517	11.1141	-0.349489	0.345437	-1.01173	0.311668	0.410941	chr7:8035017-8035517	GLCCI1	Intron (ENST00000223145.10/113263, intron 3 of 7)	-19990
chr7:8035844-8036344	62.0392	-0.557131	0.1609	-3.4626	0.000534992	0.00176928	chr7:8035844-8036344	GLCCI1	Intron (ENST00000223145.10/113263, intron 3 of 7)	-19163
chr7:8039957-8040457	29.5866	1.0086	0.264761	3.80947	0.000139264	0.000527921	chr7:8039957-8040457	GLCCI1	Intron (ENST00000223145.10/113263, intron 3 of 7)	-15050
chr7:8040712-8041212	11.1814	-1.02915	0.505106	-2.03749	0.0416013	0.0782425	chr7:8040712-8041212	GLCCI1	Intron (ENST00000223145.10/113263, intron 3 of 7)	-14295
chr7:8044734-8045234	47.9101	-0.698315	0.202804	-3.44331	0.000574649	0.0018868	chr7:8044734-8045234	GLCCI1	Intron (ENST00000223145.10/113263, intron 3 of 7)	-10273
chr7:8051304-8051804	11.5422	-1.10422	0.383187	-2.88166	0.00395583	0.0103653	chr7:8051304-8051804	GLCCI1	Intron (ENST00000223145.10/113263, intron 3 of 7)	-3703
chr7:8063226-8063726	8.73841	-0.163271	0.370477	-0.440704	0.659427	0.737437	chr7:8063226-8063726	GLCCI1	Intron (ENST00000223145.10/113263, intron 5 of 7)	-6349
chr7:8105630-8106130	24.6824	-3.40497	0.351788	-9.67905	3.70137e-22	1.05702e-20	chr7:8105630-8106130	GLCCI1	Distal Intergenic	20991
chr7:8111082-8111582	4.99506	-0.744307	0.564267	-1.31907	0.187146	0.272338	chr7:8111082-8111582	GLCCI1	Distal Intergenic	26443
chr7:8111833-8112333	6.49568	-1.39855	0.488854	-2.86087	0.00422479	0.0109784	chr7:8111833-8112333	GLCCI1	Distal Intergenic	27194
chr7:8114124-8114624	14.1695	-1.8873	0.365469	-5.16404	2.41672e-07	1.52452e-06	chr7:8114124-8114624	GLCCI1	Intron (ENST00000449931.1/ENST00000449931.1, intron 1 of 2)	29485
chr7:8115591-8116091	146.359	-0.0352361	0.171781	-0.205122	0.837476	0.880666	chr7:8115591-8116091	GLCCI1	Intron (ENST00000449931.1/ENST00000449931.1, intron 2 of 2)	30952
chr7:8117160-8117660	15.0818	-2.35856	0.375411	-6.28263	3.32901e-10	3.09164e-09	chr7:8117160-8117660	GLCCI1	Intron (ENST00000402384.8/3382, intron 13 of 13)	32521
chr7:8125767-8126267	411.605	-0.448598	0.141591	-3.16827	0.00153347	0.00451235	chr7:8125767-8126267	ICA1	Intron (ENST00000402384.8/3382, intron 13 of 13)	31497
chr7:8128902-8129402	36.7699	-2.7846	0.316433	-8.79998	1.36837e-18	2.94058e-17	chr7:8128902-8129402	ICA1	Intron (ENST00000402384.8/3382, intron 12 of 13)	28362
chr7:8133337-8133837	25.9204	-0.908293	0.235186	-3.86202	0.000112453	0.000435848	chr7:8133337-8133837	ICA1	Intron (ENST00000402384.8/3382, intron 12 of 13)	23927
chr7:8143520-8144020	21.9123	0.769236	0.247204	3.11174	0.00185986	0.00534966	chr7:8143520-8144020	ICA1	3' UTR	13744
chr7:8152314-8152814	14.9414	-0.788494	0.306784	-2.57019	0.0101643	0.0235308	chr7:8152314-8152814	ICA1	Intron (ENST00000402384.8/3382, intron 8 of 13)	4950
chr7:8168319-8168819	16.9697	3.34191	0.361269	9.25047	2.23512e-20	5.54224e-19	chr7:8168319-8168819	ICA1	Intron (ENST00000804118.1/ENST00000804118.1, intron 1 of 1)	-10555
chr7:8176220-8176720	417.774	-1.03715	0.163721	-6.3349	2.37502e-10	2.24557e-09	chr7:8176220-8176720	ICA1	Intron (ENST00000804118.1/ENST00000804118.1, intron 1 of 1)	-18456
chr7:8178273-8178773	9.46328	-0.57092	0.367548	-1.55332	0.120346	0.189757	chr7:8178273-8178773	ICA1	Intron (ENST00000804118.1/ENST00000804118.1, intron 1 of 1)	-20509
chr7:8190308-8190808	53.7216	-0.943251	0.192788	-4.89268	9.94733e-07	5.68758e-06	chr7:8190308-8190808	ICA1	Intron (ENST00000402384.8/3382, intron 6 of 13)	27651
chr7:8196634-8197134	9.17073	0.982211	0.395704	2.48218	0.013058	0.0292338	chr7:8196634-8197134	ICA1	Intron (ENST00000402384.8/3382, intron 6 of 13)	21325
chr7:8198259-8198759	328.385	-0.859481	0.150388	-5.71509	1.09645e-08	8.39548e-08	chr7:8198259-8198759	ICA1	Intron (ENST00000402384.8/3382, intron 6 of 13)	19700
chr7:8200612-8201112	18.8235	-1.53473	0.380129	-4.0374	5.40468e-05	0.000223979	chr7:8200612-8201112	ICA1	Intron (ENST00000402384.8/3382, intron 6 of 13)	17347
chr7:8201901-8202401	21.9713	-0.517696	0.294623	-1.75715	0.0788926	0.133696	chr7:8201901-8202401	ICA1	Intron (ENST00000402384.8/3382, intron 6 of 13)	16058
chr7:8205168-8205668	16.9119	-1.25334	0.335688	-3.73366	0.000188716	0.000694741	chr7:8205168-8205668	ICA1	Intron (ENST00000402384.8/3382, intron 6 of 13)	12791
chr7:8214121-8214621	11.37	-0.224495	0.350231	-0.640991	0.521528	0.616066	chr7:8214121-8214621	ICA1	Intron (ENST00000402384.8/3382, intron 6 of 13)	3838
chr7:8217360-8217860	35.0001	-0.413102	0.191092	-2.16179	0.0306341	0.0604565	chr7:8217360-8217860	ICA1	Promoter (<=1kb)	599
chr7:8232890-8233390	17.025	-1.64306	0.353432	-4.64886	3.33767e-06	1.74285e-05	chr7:8232890-8233390	ICA1	Promoter (2-3kb)	2536
chr7:8249027-8249527	25.5599	-2.00706	0.29205	-6.87231	6.31693e-12	7.17412e-11	chr7:8249027-8249527	ICA1-AS1	Intron (ENST00000402384.8/3382, intron 1 of 13)	-11870
chr7:8261967-8262467	147.661	0.667713	0.132127	5.05358	4.33607e-07	2.62614e-06	chr7:8261967-8262467	ICA1-AS1	Promoter (<=1kb)	0
chr7:8295997-8296497	45.2904	-0.596326	0.181825	-3.27968	0.00103926	0.00319497	chr7:8295997-8296497	ICA1-AS1	Intron (ENST00000424460.1/100505938, intron 3 of 6)	-7171
chr7:8386946-8387446	22.1644	-2.34003	0.347713	-6.72977	1.69932e-11	1.83307e-10	chr7:8386946-8387446	NXPH1	Intron (ENST00000741033.1/ENST00000741033.1, intron 2 of 2)	-46163
chr7:8389814-8390314	13.1661	2.16337	0.384148	5.6316	1.78546e-08	1.32807e-07	chr7:8389814-8390314	NXPH1	Intron (ENST00000741033.1/ENST00000741033.1, intron 2 of 2)	-43295
chr7:8418592-8419092	14.8342	0.146544	0.319661	0.458437	0.646638	0.7265	chr7:8418592-8419092	NXPH1	Intron (ENST00000741033.1/ENST00000741033.1, intron 2 of 2)	-14517
chr7:8433800-8434300	80.5889	1.48665	0.173849	8.55139	1.21613e-17	2.40629e-16	chr7:8433800-8434300	NXPH1	Promoter (<=1kb)	191
chr7:8436838-8437338	44.4438	0.27958	0.189896	1.47228	0.140944	0.216106	chr7:8436838-8437338	NXPH1	Promoter (1-2kb)	1643
chr7:8442719-8443219	85.4781	-0.386835	0.174615	-2.21536	0.0267353	0.0539001	chr7:8442719-8443219	NXPH1	Intron (ENST00000405863.6/30010, intron 2 of 2)	7524
chr7:8443826-8444326	14.7511	-1.16982	0.333894	-3.50355	0.000459093	0.00154494	chr7:8443826-8444326	NXPH1	Intron (ENST00000405863.6/30010, intron 2 of 2)	8631
chr7:9149512-9150012	4.64958	-1.5852	0.852087	-1.86037	0.0628333	0.110564	chr7:9149512-9150012	NXPH1	Intron (ENST00000614289.1/ENST00000614289.1, intron 1 of 1)	459225
chr7:10034843-10035343	15.5315	-1.1812	0.404291	-2.92165	0.00348182	0.00926888	chr7:10034843-10035343	LOC105375146	Intron (ENST00000654800.2/ENST00000654800.2, intron 1 of 1)	73819
chr7:10412334-10412834	12.4817	-1.06344	0.355456	-2.99176	0.0027737	0.00759518	chr7:10412334-10412834	MGC4859	Intron (ENST00000804835.1/79150, intron 1 of 1)	148743
chr7:10637052-10637552	28.8639	0.752975	0.257141	2.92826	0.00340864	0.00909783	chr7:10637052-10637552	MGC4859	Promoter (<=1kb)	569
chr7:10643508-10644008	113.123	-0.319952	0.177903	-1.79847	0.0721029	0.124011	chr7:10643508-10644008	LOC124901588	Intron (ENST00000634803.1/79150, intron 1 of 2)	-5329
chr7:10646926-10647426	13.7915	-1.39559	0.33831	-4.12517	3.7046e-05	0.000158784	chr7:10646926-10647426	LOC124901588	Intron (ENST00000634803.1/79150, intron 1 of 2)	-8747
chr7:10648987-10649487	26.7306	3.23509	0.360603	8.97134	2.92939e-19	6.65852e-18	chr7:10648987-10649487	LOC124901588	Intron (ENST00000634803.1/79150, intron 1 of 2)	-10808
chr7:10663230-10663730	11.6454	1.01812	0.389012	2.61718	0.00886586	0.0209083	chr7:10663230-10663730	MGC4859	Promoter (<=1kb)	-99
chr7:10888863-10889363	80.446	0.476404	0.1848	2.57795	0.00993893	0.023078	chr7:10888863-10889363	NDUFA4	Distal Intergenic	49154
chr7:10928247-10928747	6.67697	0.85582	0.471545	1.81493	0.069535	0.120323	chr7:10928247-10928747	NDUFA4	Distal Intergenic	9770
chr7:10940273-10940773	587.7	-0.148331	0.16942	-0.87552	0.381291	0.482231	chr7:10940273-10940773	NDUFA4	Promoter (<=1kb)	-120
chr7:10953326-10953826	6.79944	1.67911	0.429374	3.91061	9.20642e-05	0.000363661	chr7:10953326-10953826	NDUFA4	Distal Intergenic	-13173
chr7:10964989-10965489	19.6706	1.58495	0.266281	5.95216	2.64627e-09	2.20085e-08	chr7:10964989-10965489	PHF14	Distal Intergenic	-7847
chr7:10966143-10966643	11.385	2.36613	0.400788	5.9037	3.55449e-09	2.90758e-08	chr7:10966143-10966643	PHF14	Distal Intergenic	-6693
chr7:10973540-10974040	519.729	-0.528258	0.172952	-3.05437	0.00225534	0.00634063	chr7:10973540-10974040	PHF14	Promoter (<=1kb)	0
chr7:10977004-10977504	8.66456	0.140788	0.393286	0.357978	0.72036	0.787961	chr7:10977004-10977504	PHF14	Intron (ENST00000642461.1/9678, intron 2 of 15)	3097
chr7:10994737-10995237	15.8158	2.34731	0.327066	7.17687	7.13244e-13	8.94844e-12	chr7:10994737-10995237	PHF14	Intron (ENST00000642461.1/9678, intron 3 of 15)	-18584
chr7:11006294-11006794	15.0935	1.11761	0.324618	3.44285	0.000575623	0.00188957	chr7:11006294-11006794	PHF14	Exon (ENST00000439311.1/ENST00000439311.1, exon 1 of 1)	-7027
chr7:11025892-11026392	23.2746	1.45158	0.247251	5.87088	4.33492e-09	3.50547e-08	chr7:11025892-11026392	PHF14	Intron (ENST00000642461.1/9678, intron 5 of 15)	-9193
chr7:11073616-11074116	9.97666	-0.342029	0.385809	-0.886525	0.375335	0.476261	chr7:11073616-11074116	PHF14	Intron (ENST00000642461.1/9678, intron 15 of 15)	11800
chr7:11120113-11120613	10.7323	-0.953326	0.384769	-2.47766	0.0132247	0.0295623	chr7:11120113-11120613	PHF14	Intron (ENST00000634607.2/9678, intron 17 of 17)	9132
chr7:11120655-11121155	21.4647	-1.21235	0.38008	-3.18971	0.00142416	0.00422584	chr7:11120655-11121155	PHF14	Intron (ENST00000634607.2/9678, intron 17 of 17)	9674
chr7:11127065-11127565	36.6518	-0.117756	0.229829	-0.512362	0.608397	0.693428	chr7:11127065-11127565	PHF14	Intron (ENST00000634607.2/9678, intron 17 of 17)	16084
chr7:11129919-11130419	48.5001	-0.780504	0.286903	-2.72044	0.0065195	0.0160202	chr7:11129919-11130419	PHF14	Intron (ENST00000634607.2/9678, intron 17 of 17)	18938
chr7:11130589-11131089	9.59274	-0.454992	0.412997	-1.10169	0.270598	0.366675	chr7:11130589-11131089	PHF14	Intron (ENST00000634607.2/9678, intron 17 of 17)	19608
chr7:11171167-11171667	8.43366	-0.673022	0.52547	-1.2808	0.200264	0.287802	chr7:11171167-11171667	PHF14	Distal Intergenic	60186
chr7:11212012-11212512	30.9797	-0.668265	0.218049	-3.06474	0.00217856	0.00615015	chr7:11212012-11212512	PHF14	Intron (ENST00000625468.2/ENST00000625468.2, intron 3 of 4)	101031
chr7:11218053-11218553	15.6696	-1.54037	0.45937	-3.35322	0.000798761	0.00252922	chr7:11218053-11218553	PHF14	Intron (ENST00000625468.2/ENST00000625468.2, intron 3 of 4)	107072
chr7:11298102-11298602	6.03059	1.73843	0.47067	3.69352	0.000221173	0.000802399	chr7:11298102-11298602	THSD7A	Intron (ENST00000428967.5/ENST00000428967.5, intron 4 of 4)	81153
chr7:11332454-11332954	30.1198	-1.78807	0.344564	-5.18937	2.11003e-07	1.34348e-06	chr7:11332454-11332954	THSD7A	Intron (ENST00000428967.5/ENST00000428967.5, intron 4 of 4)	46801
chr7:11343770-11344270	11.6393	-0.60664	0.331446	-1.83028	0.0672078	0.116905	chr7:11343770-11344270	THSD7A	Intron (ENST00000428967.5/ENST00000428967.5, intron 4 of 4)	35485
chr7:11427643-11428143	8.33865	-1.12088	0.434438	-2.58007	0.00987817	0.0229594	chr7:11427643-11428143	THSD7A	Intron (ENST00000445839.5/ENST00000445839.5, intron 3 of 3)	-47888
chr7:11458699-11459199	9.57074	-0.273245	0.422085	-0.647369	0.517393	0.612305	chr7:11458699-11459199	THSD7A	Intron (ENST00000445839.5/ENST00000445839.5, intron 3 of 3)	-78944
chr7:11831641-11832141	59.8042	-1.13261	0.214226	-5.28699	1.24342e-07	8.19177e-07	chr7:11831641-11832141	THSD7A	Promoter (<=1kb)	57
chr7:12031602-12032102	18.7079	1.1883	0.376085	3.15965	0.00157958	0.00463058	chr7:12031602-12032102	LOC124901589	Intron (ENST00000775438.1/ENST00000775438.1, intron 1 of 1)	79617
chr7:12061991-12062491	13.724	0.430814	0.301227	1.4302	0.15266	0.230731	chr7:12061991-12062491	LOC124901589	Intron (ENST00000775347.1/124901589, intron 2 of 2)	49228
chr7:12066508-12067008	20.4021	-0.0440157	0.309521	-0.142206	0.886917	0.917769	chr7:12066508-12067008	LOC124901589	Intron (ENST00000775347.1/124901589, intron 2 of 2)	44711
chr7:12067420-12067920	43.6134	-0.361244	0.199939	-1.80677	0.0707978	0.12216	chr7:12067420-12067920	LOC124901589	Intron (ENST00000775347.1/124901589, intron 2 of 2)	43799
chr7:12069710-12070210	12.8854	-0.155421	0.302382	-0.513989	0.60726	0.692422	chr7:12069710-12070210	LOC124901589	Intron (ENST00000775347.1/124901589, intron 2 of 2)	41509
chr7:12111572-12112072	108.1	-0.0234406	0.173495	-0.135109	0.892526	0.921838	chr7:12111572-12112072	LOC124901589	Promoter (<=1kb)	0
chr7:12130839-12131339	35.2095	0.218013	0.218623	0.997209	0.318663	0.418164	chr7:12130839-12131339	LOC124901589	Distal Intergenic	-19120
chr7:12137244-12137744	10.0699	-0.822898	0.433121	-1.89993	0.0574426	0.102534	chr7:12137244-12137744	LOC124901589	Distal Intergenic	-25525
chr7:12139382-12139882	10.2505	2.51442	0.438887	5.72907	1.00982e-08	7.76504e-08	chr7:12139382-12139882	LOC124901589	Distal Intergenic	-27663
chr7:12170367-12170867	126.715	0.158508	0.17619	0.89964	0.368312	0.469205	chr7:12170367-12170867	TMEM106B	Distal Intergenic	-40403
chr7:12210947-12211447	756.527	-0.0520713	0.174145	-0.299011	0.764932	0.824215	chr7:12210947-12211447	TMEM106B	Promoter (<=1kb)	0
chr7:12212451-12212951	11.8816	0.13868	0.329071	0.421429	0.673442	0.749078	chr7:12212451-12212951	TMEM106B	Promoter (<=1kb)	986
chr7:12217234-12217734	14.8514	0.306436	0.304533	1.00625	0.314296	0.413662	chr7:12217234-12217734	TMEM106B	Intron (ENST00000420833.5/54664, intron 3 of 6)	5769
chr7:12222839-12223339	45.9034	0.0442395	0.206146	0.214603	0.830077	0.874868	chr7:12222839-12223339	TMEM106B	Intron (ENST00000420833.5/54664, intron 4 of 6)	-6409
chr7:12226342-12226842	11.173	1.06254	0.326798	3.25138	0.00114846	0.00349064	chr7:12226342-12226842	TMEM106B	Promoter (2-3kb)	-2906
chr7:12244077-12244577	9.70274	0.661913	0.330551	2.00245	0.045236	0.0839681	chr7:12244077-12244577	TMEM106B	Distal Intergenic	13898
chr7:12256134-12256634	13.8698	0.601102	0.33248	1.80794	0.0706164	0.121906	chr7:12256134-12256634	TMEM106B	Distal Intergenic	25955
chr7:12257585-12258085	237.143	-0.68011	0.156583	-4.34346	1.40259e-05	6.52821e-05	chr7:12257585-12258085	TMEM106B	Distal Intergenic	27406
chr7:12282735-12283235	9.45487	2.37462	0.415842	5.7104	1.12714e-08	8.61765e-08	chr7:12282735-12283235	VWDE	Distal Intergenic	50491
chr7:12291809-12292309	24.5067	1.38906	0.274401	5.06216	4.14532e-07	2.52032e-06	chr7:12291809-12292309	VWDE	Distal Intergenic	41417
chr7:12297638-12298138	9.81655	-1.63434	0.447352	-3.65337	0.000258822	0.000923802	chr7:12297638-12298138	VWDE	Distal Intergenic	35588
chr7:12303114-12303614	10.1323	-0.346886	0.373518	-0.928697	0.353046	0.453774	chr7:12303114-12303614	VWDE	Distal Intergenic	30112
chr7:12305458-12305958	6.89326	1.01295	0.481533	2.1036	0.0354131	0.0683642	chr7:12305458-12305958	VWDE	Distal Intergenic	27768
chr7:12314164-12314664	102.252	-0.823505	0.242242	-3.39952	0.000675052	0.00217894	chr7:12314164-12314664	VWDE	Distal Intergenic	19062
chr7:12322318-12323307	26.8256	-0.320643	0.253945	-1.26264	0.206717	0.295306	chr7:12322318-12323307	VWDE	Distal Intergenic	10419
chr7:12389047-12389547	37.5043	-0.726752	0.202793	-3.58372	0.000338735	0.00117667	chr7:12389047-12389547	VWDE	Exon (ENST00000275358.8/221806, exon 3 of 29)	14177
chr7:12403429-12403929	205.083	-0.0708906	0.154294	-0.459452	0.64591	0.725847	chr7:12403429-12403929	VWDE	Promoter (<=1kb)	0
chr7:12434005-12434505	8.55999	-0.197998	0.387073	-0.511526	0.608983	0.693941	chr7:12434005-12434505	LOC105375154	Exon (ENST00000732860.1/105375155, exon 2 of 3)	30010
chr7:12458435-12458935	26.9668	-0.550576	0.219032	-2.51367	0.0119481	0.0270763	chr7:12458435-12458935	C7orf78	Exon (ENST00000732861.1/105375155, exon 2 of 5)	-10686
chr7:12481678-12482178	8.67151	-0.919341	0.435784	-2.10963	0.0348904	0.0675	chr7:12481678-12482178	C7orf78	Promoter (1-2kb)	-1166
chr7:12490063-12490563	16.2993	-0.608152	0.304567	-1.99677	0.0458498	0.0849389	chr7:12490063-12490563	C7orf78	Intron (ENST00000641054.1/102725191, intron 2 of 6)	-5866
chr7:12496787-12497287	9.8552	-0.173425	0.360303	-0.48133	0.630282	0.712448	chr7:12496787-12497287	C7orf78	Promoter (<=1kb)	358
chr7:12519086-12519586	21.5079	-0.892829	0.255395	-3.49588	0.000472506	0.00158441	chr7:12519086-12519586	C7orf78	Intron (ENST00000641054.1/102725191, intron 2 of 6)	14645
chr7:12524769-12525269	12.3496	-0.943659	0.347484	-2.7157	0.00661367	0.0162201	chr7:12524769-12525269	C7orf78	Intron (ENST00000641054.1/102725191, intron 2 of 6)	20328
chr7:12555432-12555932	11.5977	0.996532	0.340495	2.92672	0.00342561	0.00913731	chr7:12555432-12555932	SCIN	Distal Intergenic	-14645
chr7:12556104-12556604	9.76043	-0.161293	0.355767	-0.453367	0.650284	0.729625	chr7:12556104-12556604	SCIN	Distal Intergenic	-13973
chr7:12566987-12567487	14.3775	-1.83754	0.374014	-4.91303	8.96788e-07	5.16845e-06	chr7:12566987-12567487	SCIN	Distal Intergenic	-3090
chr7:12570461-12570961	75.5764	-0.184815	0.197789	-0.934404	0.350095	0.450755	chr7:12570461-12570961	SCIN	Promoter (<=1kb)	0
chr7:12633532-12634032	13.4752	0.268267	0.294663	0.91042	0.362601	0.463455	chr7:12633532-12634032	SCIN	Intron (ENST00000341757.9/85477, intron 9 of 14)	10694
chr7:12635794-12636294	34.2862	-0.367835	0.211634	-1.73807	0.0821988	0.138274	chr7:12635794-12636294	SCIN	Exon (ENST00000341757.9/85477, exon 10 of 15)	12956
chr7:12638779-12639279	25.563	-0.558302	0.251105	-2.22338	0.02619	0.0529698	chr7:12638779-12639279	SCIN	Intron (ENST00000341757.9/85477, intron 10 of 14)	15941
chr7:12674834-12675334	48.2284	0.526274	0.203412	2.58723	0.00967518	0.0225426	chr7:12674834-12675334	LOC105375157	Promoter (<=1kb)	268
chr7:12683575-12684075	10.2959	0.382486	0.389336	0.982406	0.3259	0.425714	chr7:12683575-12684075	LOC105375157	Promoter (2-3kb)	2616
chr7:12686434-12686934	714.817	0.0168078	0.170811	0.0983997	0.921615	0.943564	chr7:12686434-12686934	ARL4A	Promoter (<=1kb)	0
chr7:12692849-12693349	40.8382	0.239679	0.248353	0.965075	0.334507	0.434666	chr7:12692849-12693349	ARL4A	Distal Intergenic	5214
chr7:12715531-12716031	209.673	0.556816	0.157117	3.54396	0.000394159	0.00134776	chr7:12715531-12716031	LOC107986770	Exon (ENST00000804833.1/ENST00000804833.1, exon 2 of 3)	-10121
chr7:12719511-12720011	21.6126	1.224	0.319844	3.82688	0.000129778	0.000495537	chr7:12719511-12720011	LOC107986770	Intron (ENST00000804833.1/ENST00000804833.1, intron 2 of 2)	-6141
chr7:12721258-12721758	7.17675	-1.3675	0.44064	-3.10345	0.00191279	0.00548252	chr7:12721258-12721758	LOC107986770	Intron (ENST00000804833.1/ENST00000804833.1, intron 2 of 2)	-4394
chr7:12722689-12723189	74.2965	-0.348808	0.179726	-1.94078	0.0522853	0.0947867	chr7:12722689-12723189	LOC107986770	Promoter (2-3kb)	-2963
chr7:12731286-12731786	58.4273	1.0732	0.222066	4.83281	1.34617e-06	7.52689e-06	chr7:12731286-12731786	LOC107986770	Intron (ENST00000804833.1/ENST00000804833.1, intron 2 of 2)	5134
chr7:12745499-12745999	15.7964	-0.77376	0.307603	-2.51545	0.011888	0.026959	chr7:12745499-12745999	LOC107986770	Intron (ENST00000639998.1/107986770, intron 1 of 7)	19347
chr7:12747748-12748248	49.1273	4.27761	0.321696	13.2971	2.40689e-40	2.20123e-38	chr7:12747748-12748248	LOC107986770	Intron (ENST00000639998.1/107986770, intron 1 of 7)	21596
chr7:12772609-12773109	5.50531	1.32913	0.517767	2.56705	0.0102569	0.023717	chr7:12772609-12773109	LOC107986770	Intron (ENST00000639998.1/107986770, intron 3 of 7)	-29140
chr7:12788544-12789044	18.9071	-1.02549	0.334646	-3.0644	0.0021811	0.00615646	chr7:12788544-12789044	LOC107986770	Intron (ENST00000639998.1/107986770, intron 3 of 7)	-13205
chr7:12794778-12795278	8.21487	0.846825	0.388113	2.1819	0.0291167	0.0579266	chr7:12794778-12795278	LOC107986770	Intron (ENST00000639998.1/107986770, intron 3 of 7)	-6971
chr7:12796296-12796796	38.3201	-0.247812	0.254088	-0.9753	0.329411	0.429399	chr7:12796296-12796796	LOC107986770	Intron (ENST00000639998.1/107986770, intron 3 of 7)	-5453
chr7:12805466-12805966	7.63686	0.546875	0.434271	1.25929	0.207924	0.296661	chr7:12805466-12805966	LOC107986770	Intron (ENST00000639998.1/107986770, intron 3 of 7)	3217
chr7:12864021-12864521	11.5673	-0.231577	0.32116	-0.721065	0.47087	0.569299	chr7:12864021-12864521	LOC107986770	Intron (ENST00000639998.1/107986770, intron 3 of 7)	61772
chr7:12884941-12885441	6.94318	-0.861517	0.535916	-1.60756	0.107931	0.173499	chr7:12884941-12885441	LOC107986770	Intron (ENST00000639998.1/107986770, intron 3 of 7)	82692
chr7:12888566-12889066	8.71367	0.726576	0.485079	1.49785	0.134172	0.207608	chr7:12888566-12889066	LOC107986770	Exon (ENST00000782366.1/ENST00000782366.1, exon 1 of 3)	86317
chr7:12907741-12908241	13.4895	-0.809575	0.471429	-1.71728	0.0859283	0.143458	chr7:12907741-12908241	LOC107986770	Intron (ENST00000639998.1/107986770, intron 3 of 7)	105492
chr7:12912846-12913346	9.98603	-1.922	0.528569	-3.63624	0.000276651	0.00098039	chr7:12912846-12913346	LOC107986770	Intron (ENST00000639998.1/107986770, intron 3 of 7)	110597
chr7:13057687-13058187	13.5854	-0.627206	0.297525	-2.10808	0.0350245	0.0677251	chr7:13057687-13058187	LOC107986770	Intron (ENST00000639998.1/107986770, intron 3 of 7)	-43199
chr7:13099143-13099643	25.9173	-1.85881	0.369021	-5.03713	4.72557e-07	2.84622e-06	chr7:13099143-13099643	LOC107986770	Promoter (1-2kb)	-1743
chr7:13104143-13104643	7.58533	-0.181809	0.438362	-0.414746	0.678328	0.75311	chr7:13104143-13104643	LOC107986770	Promoter (2-3kb)	2646
chr7:13111172-13111672	30.8141	-1.32176	0.371211	-3.56066	0.000369918	0.00127335	chr7:13111172-13111672	LOC107986770	Intron (ENST00000639998.1/107986770, intron 3 of 7)	9675
chr7:13117057-13117557	7.61965	-0.259248	0.426606	-0.6077	0.543387	0.635902	chr7:13117057-13117557	LOC107986770	Intron (ENST00000639998.1/107986770, intron 3 of 7)	15560
chr7:13199576-13200076	8.11865	-3.12161	0.656476	-4.7551	1.98347e-06	1.07891e-05	chr7:13199576-13200076	LOC107986770	Intron (ENST00000639998.1/107986770, intron 3 of 7)	-17469
chr7:13262875-13263375	9.68697	-0.7782	0.347628	-2.2386	0.0251822	0.0512515	chr7:13262875-13263375	LOC107986770	Intron (ENST00000639998.1/107986770, intron 4 of 7)	45330
chr7:13274125-13274625	6.15269	1.22025	0.491228	2.48409	0.0129883	0.0291011	chr7:13274125-13274625	LOC107986770	Intron (ENST00000639998.1/107986770, intron 4 of 7)	56580
chr7:13525059-13525559	10.0399	-1.39574	0.399181	-3.4965	0.000471411	0.00158117	chr7:13525059-13525559	LOC105375161	Intron (ENST00000639998.1/107986770, intron 5 of 7)	-176757
chr7:13563188-13563688	10.042	-0.556437	0.496913	-1.11979	0.262805	0.35824	chr7:13563188-13563688	LOC105375161	Intron (ENST00000639998.1/107986770, intron 5 of 7)	-138628
chr7:13778907-13779407	35.2491	0.447618	0.299482	1.49464	0.135008	0.208692	chr7:13778907-13779407	LOC105375161	Distal Intergenic	61692
chr7:13801002-13801502	12.648	-0.563078	0.425592	-1.32305	0.18582	0.27076	chr7:13801002-13801502	LOC105375161	Distal Intergenic	83787
chr7:13850059-13850559	134.825	-0.844668	0.253382	-3.33358	0.000857369	0.00269355	chr7:13850059-13850559	ETV1	Distal Intergenic	55939
chr7:13908604-13909104	49.5693	-1.24958	0.24659	-5.06746	4.03155e-07	2.45578e-06	chr7:13908604-13909104	ETV1	Promoter (2-3kb)	-2106
chr7:13910833-13911333	92.3193	-1.84115	0.24714	-7.44982	9.34705e-14	1.2876e-12	chr7:13910833-13911333	ETV1	Exon (ENST00000403527.6/2115, exon 6 of 10)	-4335
chr7:13991214-13991714	279.829	1.01448	0.192538	5.26902	1.37152e-07	8.97971e-07	chr7:13991214-13991714	ETV1	Promoter (<=1kb)	0
chr7:14009973-14010473	10.9513	-0.448705	0.345471	-1.29882	0.194005	0.280565	chr7:14009973-14010473	ETV1	Distal Intergenic	-18548
chr7:14104454-14104954	16.1016	3.14399	0.44168	7.11827	1.09294e-12	1.3458e-11	chr7:14104454-14104954	ETV1	Exon (ENST00000819431.1/ENST00000819431.1, exon 1 of 2)	-113029
chr7:14403553-14404053	13.9051	-1.58113	0.495661	-3.18994	0.001423	0.0042229	chr7:14403553-14404053	DGKB	Intron (ENST00000399322.7/1607, intron 20 of 24)	-134352
chr7:14446855-14447355	60.717	0.989341	0.251782	3.92936	8.51731e-05	0.00033874	chr7:14446855-14447355	DGKB	Intron (ENST00000399322.7/1607, intron 20 of 24)	-177654
chr7:14457738-14458238	16.4673	0.189186	0.291081	0.649941	0.51573	0.610839	chr7:14457738-14458238	DGKB	Intron (ENST00000399322.7/1607, intron 20 of 24)	-188537
chr7:14521135-14521635	5.01064	0.00574125	0.541618	0.0106002	0.991542	0.994003	chr7:14521135-14521635	DGKB	Intron (ENST00000399322.7/1607, intron 19 of 24)	197245
chr7:14691538-14692038	9.62314	-0.391867	0.3662	-1.07009	0.284579	0.381858	chr7:14691538-14692038	DGKB	Intron (ENST00000399322.7/1607, intron 8 of 24)	26842
chr7:14714164-14714664	34.8947	-2.19901	0.34857	-6.30865	2.81477e-10	2.6363e-09	chr7:14714164-14714664	DGKB	Intron (ENST00000399322.7/1607, intron 5 of 24)	4216
chr7:14734700-14735200	10.3261	1.47274	0.379721	3.87848	0.000105109	0.000410093	chr7:14734700-14735200	DGKB	Promoter (<=1kb)	969
chr7:14834373-14834873	8.32937	-1.77127	0.525561	-3.37023	0.000751042	0.00239572	chr7:14834373-14834873	DGKB	Intron (ENST00000399322.7/1607, intron 1 of 24)	6474
chr7:15016001-15016501	18.1313	-0.772079	0.297697	-2.5935	0.00950037	0.0221895	chr7:15016001-15016501	DGKB	Exon (ENST00000839920.1/ENST00000839920.1, exon 2 of 2)	-41224
chr7:15227057-15227557	5.45512	3.04434	0.667235	4.56262	5.05198e-06	2.55204e-05	chr7:15227057-15227557	LOC124901592	Intron (ENST00000342526.8/392636, intron 12 of 12)	-9591
chr7:15396492-15396992	23.7679	2.92472	0.341578	8.56238	1.10564e-17	2.19568e-16	chr7:15396492-15396992	AGMO	Promoter (<=1kb)	0
chr7:15685803-15686303	13.0079	-1.41051	0.35165	-4.01113	6.04276e-05	0.000247918	chr7:15685803-15686303	MEOX2	Promoter (<=1kb)	380
chr7:15709922-15710422	17.7699	-1.48141	0.434898	-3.40633	0.000658426	0.00213147	chr7:15709922-15710422	LINC02587	Intron (ENST00000812558.1/101927524, intron 3 of 5)	21502
chr7:15977581-15978081	10.4159	-2.66305	0.577722	-4.60956	4.03513e-06	2.07668e-05	chr7:15977581-15978081	LOC105375167	Distal Intergenic	-72360
chr7:16062284-16062784	5.24652	-1.31146	0.537875	-2.43822	0.0147599	0.032464	chr7:16062284-16062784	CRPPA-AS1	Distal Intergenic	-147690
chr7:16071210-16071710	15.9144	-0.668711	0.285299	-2.3439	0.0190834	0.0404421	chr7:16071210-16071710	CRPPA-AS1	Distal Intergenic	-138764
chr7:16078015-16078515	15.1109	-0.742944	0.295798	-2.51166	0.0120164	0.0272092	chr7:16078015-16078515	CRPPA-AS1	Distal Intergenic	-131959
chr7:16223867-16224367	83.7505	-0.887476	0.189381	-4.68619	2.78332e-06	1.47492e-05	chr7:16223867-16224367	CRPPA-AS1	Intron (ENST00000819453.1/100506025, intron 1 of 2)	13323
chr7:16260367-16260867	11.629	-2.02513	0.39338	-5.14801	2.63264e-07	1.65127e-06	chr7:16260367-16260867	CRPPA	Intron (ENST00000663812.1/100506025, intron 1 of 2)	40599
chr7:16268905-16269405	10.0534	0.655091	0.420876	1.5565	0.11959	0.188764	chr7:16268905-16269405	CRPPA	Exon (ENST00000663812.1/100506025, exon 3 of 3)	32061
chr7:16318919-16319419	10.735	-1.39151	0.408871	-3.40329	0.000665786	0.00215268	chr7:16318919-16319419	CRPPA	Intron (ENST00000407010.7/729920, intron 3 of 9)	-17453
chr7:16346207-16346707	21.3778	0.149675	0.240862	0.621413	0.534328	0.627716	chr7:16346207-16346707	CRPPA	Intron (ENST00000407010.7/729920, intron 3 of 9)	-44741
chr7:16350592-16351092	7.11557	-0.463546	0.504024	-0.91969	0.357735	0.458537	chr7:16350592-16351092	CRPPA	Intron (ENST00000407010.7/729920, intron 3 of 9)	-49126
chr7:16416847-16417347	10.4494	-0.0951899	0.420151	-0.226561	0.820765	0.867769	chr7:16416847-16417347	CRPPA	Intron (ENST00000407010.7/729920, intron 1 of 9)	3350
chr7:16420764-16421264	473.943	-0.433411	0.156901	-2.76232	0.00573927	0.0143429	chr7:16420764-16421264	LOC105375168	Promoter (<=1kb)	0
chr7:16422774-16423274	9.57176	0.14285	0.371328	0.384701	0.700459	0.771505	chr7:16422774-16423274	LOC105375168	Promoter (1-2kb)	1209
chr7:16428697-16429197	8.49201	0.853629	0.369339	2.31123	0.02082	0.0435512	chr7:16428697-16429197	LOC105375168	Intron (ENST00000780759.1/105375168, intron 2 of 2)	7132
chr7:16432063-16432563	23.8253	-1.598	0.256437	-6.23157	4.61797e-10	4.22525e-09	chr7:16432063-16432563	LOC105375168	Intron (ENST00000780759.1/105375168, intron 2 of 2)	10498
chr7:16492614-16493114	42.9003	-2.34985	0.268108	-8.76456	1.87509e-18	3.98336e-17	chr7:16492614-16493114	CRPPA	Intron (ENST00000675257.1/729920, intron 2 of 9)	9380
chr7:16509787-16510287	9.22036	-1.12259	0.386569	-2.90399	0.00368435	0.00974005	chr7:16509787-16510287	CRPPA	Intron (ENST00000396652.1/25928, intron 1 of 4)	-7283
chr7:16528400-16528900	8.81516	-0.125887	0.374353	-0.336279	0.736661	0.801247	chr7:16528400-16528900	LRRC72	Promoter (1-2kb)	1510
chr7:16563271-16563771	39.4023	-0.583481	0.206424	-2.82661	0.00470439	0.0120671	chr7:16563271-16563771	SOSTDC1	Intron (ENST00000401542.3/100506049, intron 5 of 8)	-32691
chr7:16564856-16565356	62.7683	0.17113	0.163218	1.04848	0.29442	0.392434	chr7:16564856-16565356	SOSTDC1	Intron (ENST00000401542.3/100506049, intron 5 of 8)	-34276
chr7:16565479-16565979	6.22498	-1.26394	0.49235	-2.56716	0.0102535	0.0237101	chr7:16565479-16565979	SOSTDC1	Intron (ENST00000401542.3/100506049, intron 5 of 8)	-34899
chr7:16586384-16586884	15.6709	0.644324	0.300688	2.14283	0.0321267	0.0629486	chr7:16586384-16586884	LOC105375169	Exon (ENST00000432006.1/ENST00000432006.1, exon 1 of 1)	-16932
chr7:16609830-16610330	14.0819	-3.00771	0.375808	-8.00332	1.21113e-15	1.99776e-14	chr7:16609830-16610330	LOC105375169	Intron (ENST00000663260.1/105375169, intron 2 of 3)	6014
chr7:16616459-16616959	6.93394	0.519945	0.420123	1.2376	0.215864	0.305831	chr7:16616459-16616959	LOC105375169	Intron (ENST00000306999.7/57037, intron 4 of 9)	12643
chr7:16619818-16620318	69.306	-1.6657	0.214689	-7.75866	8.58299e-15	1.30587e-13	chr7:16619818-16620318	LOC105375169	Intron (ENST00000306999.7/57037, intron 4 of 9)	16002
chr7:16645534-16646034	486.444	-0.465062	0.149695	-3.10674	0.00189162	0.00542927	chr7:16645534-16646034	ANKMY2	Promoter (<=1kb)	0
chr7:16648294-16648794	23.5827	-0.244447	0.2686	-0.910075	0.362783	0.463656	chr7:16648294-16648794	BZW2	Promoter (2-3kb)	2099
chr7:16649039-16649539	8.71473	-1.20725	0.462287	-2.61148	0.00901507	0.0212136	chr7:16649039-16649539	BZW2	Promoter (2-3kb)	2844
chr7:16651332-16651832	15.1044	-0.191271	0.28769	-0.664853	0.506145	0.602114	chr7:16651332-16651832	BZW2	Intron (ENST00000415365.5/28969, intron 1 of 10)	5137
chr7:16660919-16661419	21.7662	0.4277	0.321655	1.32969	0.183621	0.268202	chr7:16660919-16661419	BZW2	Promoter (<=1kb)	0
chr7:16684914-16685414	25.5182	-0.553889	0.237007	-2.33701	0.0194385	0.0410874	chr7:16684914-16685414	BZW2	Intron (ENST00000415365.5/28969, intron 5 of 10)	-3111
chr7:16688203-16688703	46.612	3.01275	0.234843	12.8287	1.13186e-37	8.97284e-36	chr7:16688203-16688703	BZW2	Promoter (<=1kb)	0
chr7:16695559-16696059	21.142	-0.685394	0.256029	-2.67702	0.00742796	0.0179376	chr7:16695559-16696059	BZW2	Exon (ENST00000418907.1/ENST00000418907.1, exon 4 of 4)	7034
chr7:16708961-16709461	40.0306	1.79771	0.240061	7.48854	6.96445e-14	9.70879e-13	chr7:16708961-16709461	BZW2	Intron (ENST00000418907.1/ENST00000418907.1, intron 1 of 3)	20436
chr7:16711682-16712182	19.1204	-0.72408	0.330458	-2.19114	0.0284413	0.0568057	chr7:16711682-16712182	BZW2	Intron (ENST00000418907.1/ENST00000418907.1, intron 1 of 3)	23157
chr7:16712792-16713292	13.0198	-0.168306	0.435068	-0.38685	0.698867	0.770184	chr7:16712792-16713292	BZW2	Intron (ENST00000418907.1/ENST00000418907.1, intron 1 of 3)	24267
chr7:16734662-16735162	8.28416	0.46545	0.397077	1.17219	0.24112	0.334281	chr7:16734662-16735162	TSPAN13	Distal Intergenic	-18593
chr7:16740222-16740722	9.12957	-0.747446	0.557156	-1.34154	0.179745	0.263612	chr7:16740222-16740722	TSPAN13	Distal Intergenic	-13033
chr7:16753453-16753953	265.032	0.593312	0.142087	4.17569	2.97078e-05	0.000129842	chr7:16753453-16753953	TSPAN13	Promoter (<=1kb)	0
chr7:16759157-16759657	11.8167	1.20382	0.368294	3.26865	0.00108061	0.00330884	chr7:16759157-16759657	TSPAN13	Intron (ENST00000262067.5/27075, intron 1 of 5)	5402
chr7:16780102-16780602	15.2462	-0.274154	0.359632	-0.762318	0.44587	0.545319	chr7:16780102-16780602	TSPAN13	Intron (ENST00000262067.5/27075, intron 5 of 5)	4348
chr7:16792268-16792768	25.9741	-2.45417	0.385756	-6.36196	1.99193e-10	1.90205e-09	chr7:16792268-16792768	AGR2	3' UTR	8428
chr7:16801038-16801538	26.6833	-1.23617	0.254641	-4.85455	1.20661e-06	6.80252e-06	chr7:16801038-16801538	AGR2	Promoter (<=1kb)	0
chr7:16818709-16819209	10.6678	2.20072	0.399303	5.51141	3.55965e-08	2.53496e-07	chr7:16818709-16819209	AGR2	Intron (ENST00000766377.1/ENST00000766377.1, intron 2 of 3)	-13710
chr7:16851109-16851609	36.3448	0.742215	0.223849	3.3157	0.000914137	0.0028512	chr7:16851109-16851609	AGR2	Intron (ENST00000766377.1/ENST00000766377.1, intron 2 of 3)	-17676
chr7:16889843-16890343	42.1878	0.440345	0.269544	1.63367	0.102328	0.165871	chr7:16889843-16890343	AGR3	Intron (ENST00000766377.1/ENST00000766377.1, intron 2 of 3)	-7856
chr7:16891282-16891782	30.9421	-1.26779	0.246147	-5.15053	2.5975e-07	1.63096e-06	chr7:16891282-16891782	AGR3	Intron (ENST00000766377.1/ENST00000766377.1, intron 2 of 3)	-9295
chr7:16915408-16915908	28.4484	-0.542903	0.281487	-1.9287	0.053768	0.0970534	chr7:16915408-16915908	LOC107986772	Promoter (<=1kb)	-451
chr7:16922926-16923426	41.6179	-0.542942	0.197227	-2.75288	0.00590727	0.0147085	chr7:16922926-16923426	LOC107986772	Intron (ENST00000766377.1/ENST00000766377.1, intron 3 of 3)	6567
chr7:16926224-16926724	33.8774	-1.00869	0.214215	-4.70876	2.49227e-06	1.33145e-05	chr7:16926224-16926724	LOC107986772	Intron (ENST00000766377.1/ENST00000766377.1, intron 3 of 3)	9865
chr7:16929090-16929590	13.9712	-0.66989	0.322549	-2.07686	0.0378141	0.0722389	chr7:16929090-16929590	LOC107986772	Intron (ENST00000766377.1/ENST00000766377.1, intron 3 of 3)	12731
chr7:16930938-16931438	17.5134	-2.70821	0.343097	-7.89344	2.93962e-15	4.67734e-14	chr7:16930938-16931438	LOC107986772	Intron (ENST00000766377.1/ENST00000766377.1, intron 3 of 3)	14579
chr7:16933767-16934267	58.6139	-0.0810396	0.169695	-0.477559	0.632964	0.714696	chr7:16933767-16934267	LOC107986772	Intron (ENST00000766377.1/ENST00000766377.1, intron 3 of 3)	17408
chr7:16934864-16935364	28.8322	-1.01533	0.280569	-3.61882	0.000295946	0.00104183	chr7:16934864-16935364	LOC107986772	Intron (ENST00000766377.1/ENST00000766377.1, intron 3 of 3)	18505
chr7:16938729-16939229	8.81172	-2.83698	0.49822	-5.69422	1.23937e-08	9.42362e-08	chr7:16938729-16939229	LOC107986772	Intron (ENST00000766377.1/ENST00000766377.1, intron 3 of 3)	22370
chr7:16943450-16943950	9.33127	1.32409	0.36926	3.5858	0.000336049	0.00116833	chr7:16943450-16943950	LOC107986772	Intron (ENST00000766377.1/ENST00000766377.1, intron 3 of 3)	27091
chr7:16965556-16966056	28.5238	2.96273	0.295385	10.0301	1.12417e-23	3.61088e-22	chr7:16965556-16966056	LOC105375170	Intron (ENST00000766377.1/ENST00000766377.1, intron 3 of 3)	-12496
chr7:16975637-16976137	14.4274	-0.753716	0.283097	-2.6624	0.00775866	0.018632	chr7:16975637-16976137	LOC105375170	Promoter (2-3kb)	-2415
chr7:16982576-16983076	26.681	-0.55112	0.234067	-2.35454	0.0185455	0.0394718	chr7:16982576-16983076	LOC105375170	Promoter (2-3kb)	2528
chr7:16999845-17000345	142.535	-0.86524	0.177366	-4.87827	1.07022e-06	6.08404e-06	chr7:16999845-17000345	LOC105375170	Intron (ENST00000766377.1/ENST00000766377.1, intron 3 of 3)	9560
chr7:17008995-17009495	21.2907	-0.154394	0.237608	-0.649784	0.515832	0.610927	chr7:17008995-17009495	LOC105375170	Intron (ENST00000766377.1/ENST00000766377.1, intron 3 of 3)	18710
chr7:17010587-17011087	39.0701	0.380915	0.187807	2.02823	0.0425372	0.0797092	chr7:17010587-17011087	LOC105375170	Exon (ENST00000766392.1/ENST00000766392.1, exon 2 of 3)	20302
chr7:17022883-17023383	96.6917	-0.134462	0.226933	-0.592518	0.553504	0.645121	chr7:17022883-17023383	LOC105375170	Intron (ENST00000645559.1/107986772, intron 1 of 1)	32598
chr7:17029117-17029617	53.5053	1.06937	0.213747	5.00294	5.64624e-07	3.3622e-06	chr7:17029117-17029617	LOC105375170	Intron (ENST00000645559.1/107986772, intron 1 of 1)	38832
chr7:17030505-17031005	36.8148	1.28702	0.217528	5.91659	3.28682e-09	2.70118e-08	chr7:17030505-17031005	LOC105375170	Intron (ENST00000645559.1/107986772, intron 1 of 1)	40220
chr7:17031883-17032383	15.803	-1.99136	0.352064	-5.65624	1.54724e-08	1.16034e-07	chr7:17031883-17032383	LOC105375170	Intron (ENST00000645559.1/107986772, intron 1 of 1)	41598
chr7:17038191-17038691	14.1197	2.17721	0.354489	6.14184	8.15708e-10	7.24172e-09	chr7:17038191-17038691	LOC105375170	Intron (ENST00000645559.1/107986772, intron 1 of 1)	47906
chr7:17041261-17041761	24.1787	0.668793	0.230649	2.89962	0.00373621	0.00985803	chr7:17041261-17041761	LOC105375170	Intron (ENST00000645559.1/107986772, intron 1 of 1)	50976
chr7:17042889-17043389	8.54317	-0.738901	0.380707	-1.94087	0.0522744	0.0947744	chr7:17042889-17043389	LOC105375170	Intron (ENST00000645559.1/107986772, intron 1 of 1)	52604
chr7:17044799-17045299	33.6592	1.63609	0.213658	7.65754	1.89532e-14	2.78904e-13	chr7:17044799-17045299	LOC105375170	Intron (ENST00000645559.1/107986772, intron 1 of 1)	54514
chr7:17046244-17046744	8.13933	-0.193234	0.457761	-0.422128	0.672932	0.748636	chr7:17046244-17046744	LOC105375170	Intron (ENST00000645559.1/107986772, intron 1 of 1)	55959
chr7:17053234-17053734	22.2135	3.41947	0.356627	9.58837	8.9485e-22	2.47683e-20	chr7:17053234-17053734	LOC105375170	Intron (ENST00000645559.1/107986772, intron 1 of 1)	62949
chr7:17054281-17054781	8.41909	0.117418	0.379323	0.309546	0.756906	0.817759	chr7:17054281-17054781	LOC105375170	Exon (ENST00000766380.1/ENST00000766380.1, exon 3 of 3)	63996
chr7:17057044-17057544	33.1098	-0.0230777	0.222102	-0.103906	0.917244	0.940361	chr7:17057044-17057544	LOC105375170	Intron (ENST00000645559.1/107986772, intron 1 of 1)	66759
chr7:17058493-17058993	35.1909	-0.687642	0.230154	-2.98775	0.00281042	0.00768469	chr7:17058493-17058993	LOC105375170	Intron (ENST00000645559.1/107986772, intron 1 of 1)	68208
chr7:17062865-17063365	21.7809	-0.297542	0.26297	-1.13147	0.257857	0.352825	chr7:17062865-17063365	AHR	Intron (ENST00000645559.1/107986772, intron 1 of 1)	-68825
chr7:17094931-17095431	8.15481	1.69814	0.381763	4.44816	8.66071e-06	4.19209e-05	chr7:17094931-17095431	AHR	Intron (ENST00000645559.1/107986772, intron 1 of 1)	-36759
chr7:17118364-17118864	31.6357	-1.82077	0.264626	-6.88053	5.96304e-12	6.7905e-11	chr7:17118364-17118864	AHR	Intron (ENST00000645559.1/107986772, intron 1 of 1)	-13326
chr7:17126296-17127149	14.2253	-0.883833	0.358422	-2.4659	0.0136669	0.0304089	chr7:17126296-17127149	AHR	Intron (ENST00000645559.1/107986772, intron 1 of 1)	-5041
chr7:17130192-17130692	9.39167	-0.450272	0.3484	-1.2924	0.19622	0.283166	chr7:17130192-17130692	AHR	Promoter (1-2kb)	-1498
chr7:17134751-17135251	58.7069	-0.0177545	0.185686	-0.0956153	0.923826	0.94509	chr7:17134751-17135251	AHR	Promoter (2-3kb)	2561
chr7:17135781-17136281	18.9539	-1.68553	0.361553	-4.6619	3.13302e-06	1.64454e-05	chr7:17135781-17136281	AHR	Intron (ENST00000645559.1/107986772, intron 1 of 1)	3591
chr7:17139090-17139590	231.007	-0.746632	0.16208	-4.60657	4.0937e-06	2.10387e-05	chr7:17139090-17139590	AHR	Intron (ENST00000645559.1/107986772, intron 1 of 1)	6900
chr7:17139905-17140405	8.4295	-1.23295	0.479019	-2.57391	0.0100558	0.0233112	chr7:17139905-17140405	LOC101927609	Intron (ENST00000645559.1/107986772, intron 1 of 1)	7248
chr7:17142419-17142919	30.7022	0.220412	0.2295	0.960403	0.336852	0.437071	chr7:17142419-17142919	LOC101927609	Intron (ENST00000645559.1/107986772, intron 1 of 1)	4734
chr7:17144275-17144775	139.046	0.310714	0.16836	1.84553	0.0649607	0.11364	chr7:17144275-17144775	LOC101927609	Promoter (2-3kb)	2878
chr7:17152654-17153154	8.13167	-1.30932	0.445557	-2.93861	0.00329683	0.00883753	chr7:17152654-17153154	LOC101927609	Promoter (2-3kb)	-2476
chr7:17159453-17159953	86.9908	-1.85496	0.257978	-7.19037	6.46152e-13	8.14939e-12	chr7:17159453-17159953	LOC101927609	Intron (ENST00000645559.1/107986772, intron 1 of 1)	-9275
chr7:17161775-17162275	11.5713	1.29632	0.341729	3.79342	0.000148584	0.000559735	chr7:17161775-17162275	LOC101927609	Intron (ENST00000645559.1/107986772, intron 1 of 1)	-11597
chr7:17166966-17167466	9.87355	-1.0795	0.379777	-2.84245	0.00447688	0.0115536	chr7:17166966-17167466	LOC101927609	Exon (ENST00000659951.1/101927609, exon 3 of 3)	-16788
chr7:17168369-17168869	14.8628	-2.67492	0.482783	-5.54062	3.01404e-08	2.17073e-07	chr7:17168369-17168869	LOC101927609	Exon (ENST00000838502.1/101927609, exon 3 of 5)	-18191
chr7:17181421-17181921	14.7506	2.22415	0.321792	6.91177	4.78631e-12	5.51698e-11	chr7:17181421-17181921	LOC101927609	Intron (ENST00000645559.1/107986772, intron 1 of 1)	24152
chr7:17185592-17186092	29.5335	-0.259243	0.229991	-1.12719	0.259663	0.354755	chr7:17185592-17186092	LOC101927609	Intron (ENST00000645559.1/107986772, intron 1 of 1)	19981
chr7:17186294-17186794	8.7678	-0.160179	0.346588	-0.462158	0.643968	0.724147	chr7:17186294-17186794	LOC101927609	Intron (ENST00000645559.1/107986772, intron 1 of 1)	19279
chr7:17199230-17199730	4.82046	2.18067	0.674118	3.23485	0.00121708	0.00367534	chr7:17199230-17199730	LOC101927609	Intron (ENST00000645559.1/107986772, intron 1 of 1)	6343
chr7:17206556-17207056	8.937	0.894412	0.342318	2.61281	0.00898019	0.0211426	chr7:17206556-17207056	LOC101927609	Promoter (<=1kb)	-463
chr7:17207192-17207692	7.15954	-0.691054	0.390159	-1.77121	0.076526	0.130355	chr7:17207192-17207692	LOC101927609	Promoter (1-2kb)	-1099
chr7:17234371-17234871	297.227	-0.80168	0.153991	-5.20602	1.92937e-07	1.23567e-06	chr7:17234371-17234871	LOC101927609	Intron (ENST00000642825.1/196, intron 2 of 14)	12181
chr7:17259549-17260049	19.581	0.188463	0.255665	0.737146	0.461034	0.559834	chr7:17259549-17260049	LOC101927609	Intron (ENST00000642825.1/196, intron 3 of 14)	-12497
chr7:17261131-17261631	183.609	-1.44194	0.198045	-7.28085	3.31729e-13	4.30889e-12	chr7:17261131-17261631	LOC101927609	Intron (ENST00000642825.1/196, intron 3 of 14)	-14079
chr7:17272452-17272952	7.34684	0.0357737	0.399111	0.0896335	0.928578	0.948573	chr7:17272452-17272952	LOC101927609	Intron (ENST00000642825.1/196, intron 3 of 14)	22309
chr7:17274496-17274996	98.0862	0.100311	0.177998	0.563552	0.573059	0.662462	chr7:17274496-17274996	LOC101927609	Intron (ENST00000642825.1/196, intron 3 of 14)	20265
chr7:17298300-17298800	618.25	-0.371027	0.175395	-2.11538	0.0343976	0.0667052	chr7:17298300-17298800	LOC101927609	Promoter (<=1kb)	0
chr7:17301434-17301934	18.9209	-0.215337	0.259255	-0.8306	0.4062	0.507142	chr7:17301434-17301934	LOC101927609	Promoter (1-2kb)	-1732
chr7:17302686-17303186	17.6576	-0.837646	0.289471	-2.89371	0.00380714	0.0100198	chr7:17302686-17303186	LOC101927609	Promoter (2-3kb)	-2984
chr7:17304916-17305416	104.444	-0.548445	0.194852	-2.81467	0.00488272	0.0124647	chr7:17304916-17305416	LOC101927609	Promoter (2-3kb)	2960
chr7:17365707-17366207	13.1794	-1.81724	0.377938	-4.8083	1.52216e-06	8.43328e-06	chr7:17365707-17366207	LINC02888	Intron (ENST00000637807.1/196, intron 10 of 11)	-8660
chr7:17402135-17402635	141.081	-1.5545	0.210307	-7.39156	1.45113e-13	1.96045e-12	chr7:17402135-17402635	LINC02888	Promoter (<=1kb)	-33
chr7:17403957-17404457	11.5386	-0.218476	0.327932	-0.666223	0.505269	0.60132	chr7:17403957-17404457	LINC02888	Promoter (1-2kb)	1289
chr7:17438877-17439377	11.2466	-2.41589	0.537111	-4.49793	6.86189e-06	3.38204e-05	chr7:17438877-17439377	LOC105375172	Intron (ENST00000637807.1/196, intron 10 of 11)	21295
chr7:17440983-17441483	9.59893	-2.46832	0.432767	-5.70357	1.17324e-08	8.9479e-08	chr7:17440983-17441483	LOC105375172	Intron (ENST00000637807.1/196, intron 10 of 11)	19189
chr7:17463653-17464153	26.8211	-0.908411	0.234172	-3.87924	0.000104783	0.00040899	chr7:17463653-17464153	LOC105375172	Promoter (2-3kb)	-2981
chr7:17490778-17491278	9.37036	-2.81622	0.463161	-6.08045	1.19848e-09	1.04084e-08	chr7:17490778-17491278	LINC02889	Intron (ENST00000636929.1/105375172, intron 1 of 10)	-3749
chr7:17492421-17492921	6.57257	-1.64996	0.644413	-2.5604	0.0104551	0.0241136	chr7:17492421-17492921	LINC02889	Intron (ENST00000636929.1/105375172, intron 1 of 10)	-5392
chr7:17495570-17496070	8.84225	-1.33457	0.434957	-3.06829	0.00215285	0.00608625	chr7:17495570-17496070	LINC02889	Intron (ENST00000636929.1/105375172, intron 1 of 10)	-8541
chr7:17524760-17525260	10.3012	-0.649352	0.337772	-1.92246	0.0545481	0.0982265	chr7:17524760-17525260	LINC02889	Promoter (<=1kb)	-168
chr7:17530962-17531462	25.1176	-0.801359	0.225904	-3.54734	0.000389141	0.0013326	chr7:17530962-17531462	LINC02889	Intron (ENST00000451792.1/101927630, intron 1 of 3)	-6370
chr7:17533050-17533550	11.9615	1.20692	0.371082	3.25244	0.00114418	0.00347931	chr7:17533050-17533550	LINC02889	Intron (ENST00000451792.1/101927630, intron 1 of 3)	-8458
chr7:17640703-17641203	10.116	-0.407099	0.341824	-1.19096	0.233668	0.32591	chr7:17640703-17641203	LINC02889	Distal Intergenic	-81794
chr7:17675148-17675648	8.43592	2.29453	0.461995	4.96657	6.81475e-07	4.00532e-06	chr7:17675148-17675648	LINC02889	Distal Intergenic	-116239
chr7:17680809-17681309	10.0522	-0.403753	0.357296	-1.13002	0.258467	0.353445	chr7:17680809-17681309	LINC02889	Distal Intergenic	-121900
chr7:17689934-17690434	10.3165	1.3759	0.41355	3.32704	0.000877724	0.00274999	chr7:17689934-17690434	LINC02889	Distal Intergenic	-131025
chr7:17692190-17692690	48.8418	2.10749	0.235833	8.93637	4.02166e-19	9.04443e-18	chr7:17692190-17692690	SNX13	Distal Intergenic	129007
chr7:17700908-17701408	11.8487	-0.863906	0.344688	-2.50635	0.0121986	0.0275675	chr7:17700908-17701408	SNX13	Distal Intergenic	120289
chr7:17706702-17707202	25.4153	-0.738259	0.232597	-3.17398	0.00150366	0.00443504	chr7:17706702-17707202	SNX13	Distal Intergenic	114495
chr7:17733057-17733557	8.24717	3.65345	0.631104	5.78899	7.08122e-09	5.56758e-08	chr7:17733057-17733557	SNX13	Distal Intergenic	88140
chr7:17769770-17770270	36.9263	-0.434216	0.193287	-2.24648	0.024673	0.0503714	chr7:17769770-17770270	SNX13	Distal Intergenic	51427
chr7:17773108-17773608	30.6046	-0.315849	0.284669	-1.10953	0.267201	0.362967	chr7:17773108-17773608	SNX13	Distal Intergenic	48089
chr7:17774190-17774690	16.6314	0.668021	0.355742	1.87782	0.0604053	0.106972	chr7:17774190-17774690	SNX13	Distal Intergenic	47007
chr7:17781846-17782346	8.99121	0.0706225	0.357192	0.197716	0.843267	0.884982	chr7:17781846-17782346	SNX13	Distal Intergenic	39351
chr7:17807108-17807608	73.1858	2.92845	0.209685	13.9659	2.5162e-44	2.88065e-42	chr7:17807108-17807608	SNX13	Intron (ENST00000428135.7/23161, intron 20 of 25)	14089
chr7:17832215-17832715	17.077	-1.99699	0.462525	-4.31759	1.57743e-05	7.27098e-05	chr7:17832215-17832715	SNX13	Intron (ENST00000428135.7/23161, intron 15 of 25)	-10518
chr7:17843954-17844454	6.9648	-0.638006	0.464284	-1.37417	0.169388	0.251192	chr7:17843954-17844454	SNX13	Intron (ENST00000428135.7/23161, intron 12 of 25)	-22257
chr7:17855359-17855859	44.6626	-1.68366	0.268656	-6.26699	3.681e-10	3.40333e-09	chr7:17855359-17855859	SNX13	Intron (ENST00000428135.7/23161, intron 9 of 25)	-33662
chr7:17859118-17859618	9.35953	-1.6272	0.453331	-3.58944	0.000331392	0.00115348	chr7:17859118-17859618	SNX13	Intron (ENST00000428135.7/23161, intron 9 of 25)	-37421
chr7:17861096-17861596	8.84545	1.35574	0.390456	3.47221	0.0005162	0.00171379	chr7:17861096-17861596	SNX13	Intron (ENST00000428135.7/23161, intron 9 of 25)	38510
chr7:17872032-17872532	34.0475	-0.758979	0.290294	-2.61452	0.00893528	0.0210489	chr7:17872032-17872532	SNX13	Intron (ENST00000428135.7/23161, intron 8 of 25)	27574
chr7:17903278-17903778	22.3393	0.762811	0.267621	2.85034	0.00436727	0.011303	chr7:17903278-17903778	SNX13	Intron (ENST00000817266.1/ENST00000817266.1, intron 2 of 4)	-3030
chr7:17910309-17910809	8.43288	-0.513878	0.490244	-1.04821	0.294542	0.392565	chr7:17910309-17910809	SNX13	Exon (ENST00000817266.1/ENST00000817266.1, exon 4 of 5)	-10061
chr7:17934031-17934531	36.0224	-0.592205	0.230889	-2.56489	0.0103208	0.0238463	chr7:17934031-17934531	SNX13	Intron (ENST00000817266.1/ENST00000817266.1, intron 4 of 4)	5900
chr7:17937683-17938183	39.1636	-1.82576	0.304892	-5.98821	2.1216e-09	1.78605e-08	chr7:17937683-17938183	SNX13	Promoter (2-3kb)	2248
chr7:17940294-17940794	534.078	0.0935321	0.148632	0.629288	0.529161	0.622995	chr7:17940294-17940794	SNX13	Promoter (<=1kb)	0
chr7:17944632-17945132	15.9655	-1.26857	0.290294	-4.36994	1.24281e-05	5.84544e-05	chr7:17944632-17945132	SNX13	Intron (ENST00000817266.1/ENST00000817266.1, intron 4 of 4)	-4131
chr7:17946547-17947047	19.8709	-0.8182	0.296457	-2.75993	0.00578146	0.0144342	chr7:17946547-17947047	SNX13	Exon (ENST00000817273.1/ENST00000817273.1, exon 3 of 4)	-6046
chr7:17951654-17952154	14.3558	0.304263	0.325221	0.935558	0.349501	0.450161	chr7:17951654-17952154	SNX13	Intron (ENST00000817266.1/ENST00000817266.1, intron 4 of 4)	-11153
chr7:17952341-17952841	117.78	-1.26267	0.212276	-5.94827	2.70995e-09	2.2509e-08	chr7:17952341-17952841	SNX13	Intron (ENST00000817266.1/ENST00000817266.1, intron 4 of 4)	-11840
chr7:17992231-17992731	18.2059	0.364618	0.273094	1.33514	0.181831	0.26609	chr7:17992231-17992731	PRPS1L1	Distal Intergenic	35115
chr7:17993974-17994474	7.14771	-0.45832	0.559971	-0.818471	0.413088	0.513824	chr7:17993974-17994474	PRPS1L1	Distal Intergenic	33372
chr7:18037561-18038061	10.7137	1.99189	0.452849	4.39858	1.08964e-05	5.17953e-05	chr7:18037561-18038061	PRPS1L1	Distal Intergenic	-9715
chr7:18064182-18064682	14.264	0.821996	0.309329	2.65736	0.00787564	0.018879	chr7:18064182-18064682	HDAC9	Distal Intergenic	-22267
chr7:18086332-18086832	65.7351	0.245662	0.191183	1.28495	0.198809	0.286166	chr7:18086332-18086832	HDAC9	Promoter (<=1kb)	-117
chr7:18153159-18153659	34.4402	3.90212	0.317049	12.3076	8.24047e-35	5.55361e-33	chr7:18153159-18153659	HDAC9	Promoter (1-2kb)	1384
chr7:18177826-18178326	44.1955	-0.51313	0.312818	-1.64035	0.100933	0.164025	chr7:18177826-18178326	HDAC9	Intron (ENST00000417496.6/9734, intron 2 of 12)	26051
chr7:18180574-18181074	7.86723	-0.227649	0.483935	-0.470413	0.63806	0.719066	chr7:18180574-18181074	HDAC9	Intron (ENST00000417496.6/9734, intron 2 of 12)	28799
chr7:18239190-18239690	17.6797	-1.35436	0.369658	-3.66382	0.000248483	0.000890699	chr7:18239190-18239690	HDAC9	Intron (ENST00000417496.6/9734, intron 2 of 12)	-50402
chr7:18241498-18241998	12.2897	-0.814577	0.376331	-2.16452	0.0304242	0.0601062	chr7:18241498-18241998	HDAC9	Intron (ENST00000417496.6/9734, intron 2 of 12)	-48094
chr7:18290150-18290650	17.3739	-0.083678	0.268744	-0.311367	0.755522	0.81667	chr7:18290150-18290650	HDAC9	Promoter (<=1kb)	0
chr7:18320896-18321396	15.4963	-0.711843	0.293849	-2.42247	0.0154152	0.0336895	chr7:18320896-18321396	HDAC9	Intron (ENST00000417496.6/9734, intron 2 of 12)	30446
chr7:18345611-18346111	14.9003	-0.509391	0.299954	-1.69823	0.0894637	0.148406	chr7:18345611-18346111	HDAC9	Intron (ENST00000417496.6/9734, intron 2 of 12)	55161
chr7:18352270-18352770	11.1906	-0.536234	0.370191	-1.44853	0.147468	0.224292	chr7:18352270-18352770	HDAC9	Intron (ENST00000417496.6/9734, intron 2 of 12)	61820
chr7:18356058-18356558	17.9031	-0.38152	0.277375	-1.37547	0.168987	0.250697	chr7:18356058-18356558	HDAC9	Intron (ENST00000417496.6/9734, intron 2 of 12)	65608
chr7:18357604-18358104	14.3695	-0.862966	0.318475	-2.70968	0.00673483	0.016477	chr7:18357604-18358104	HDAC9	Intron (ENST00000417496.6/9734, intron 2 of 12)	67154
chr7:18461735-18462235	18.0932	-0.824679	0.364889	-2.26008	0.0238162	0.0488835	chr7:18461735-18462235	HDAC9	Intron (ENST00000417496.6/9734, intron 3 of 12)	-33475
chr7:18468769-18469269	5.64637	-0.867243	0.650842	-1.33249	0.182698	0.267111	chr7:18468769-18469269	HDAC9	Intron (ENST00000417496.6/9734, intron 3 of 12)	-26441
chr7:18508415-18508915	12.4374	-0.611719	0.378044	-1.61811	0.105638	0.170382	chr7:18508415-18508915	HDAC9	Promoter (<=1kb)	-358
chr7:18508986-18509486	6.12184	-0.0615149	0.501371	-0.122693	0.90235	0.929166	chr7:18508986-18509486	HDAC9	Promoter (<=1kb)	0
chr7:18521872-18522372	65.9873	-1.11997	0.271158	-4.13032	3.62256e-05	0.000155608	chr7:18521872-18522372	HDAC9	Intron (ENST00000417496.6/9734, intron 4 of 12)	12559
chr7:18538475-18538975	32.6633	-0.862313	0.369461	-2.33398	0.0195969	0.0413741	chr7:18538475-18538975	HDAC9	Intron (ENST00000417496.6/9734, intron 4 of 12)	29162
chr7:18558486-18558986	8.35607	-1.51423	0.548066	-2.76286	0.00572981	0.0143226	chr7:18558486-18558986	HDAC9	Intron (ENST00000417496.6/9734, intron 4 of 12)	49173
chr7:18639039-18639539	20.1078	-0.505872	0.351973	-1.43725	0.150647	0.228187	chr7:18639039-18639539	LOC124901598	Intron (ENST00000417496.6/9734, intron 9 of 12)	64330
chr7:18648937-18649437	12.5723	-0.0573148	0.348689	-0.164373	0.869438	0.905004	chr7:18648937-18649437	LOC124901598	Intron (ENST00000417496.6/9734, intron 12 of 12)	54432
chr7:18666063-18666563	34.7046	-0.197081	0.215923	-0.912738	0.36138	0.462247	chr7:18666063-18666563	LOC124901598	3' UTR	37306
chr7:18740573-18741073	17.7205	-2.54445	0.414065	-6.14505	7.99396e-10	7.10426e-09	chr7:18740573-18741073	LOC124901598	Intron (ENST00000461159.6/9734, intron 12 of 16)	-36704
chr7:19051737-19052237	15.0181	-0.334993	0.326408	-1.0263	0.304749	0.403534	chr7:19051737-19052237	LOC124901597	Intron (ENST00000443687.5/7291, intron 3 of 3)	-54671
chr7:19108196-19108696	8.76147	-0.856599	0.423455	-2.02288	0.0430852	0.0805785	chr7:19108196-19108696	LOC124901597	Promoter (1-2kb)	1288
chr7:19117413-19117913	55.8699	-0.117448	0.187814	-0.625344	0.531745	0.625312	chr7:19117413-19117913	TWIST1	Promoter (<=1kb)	0
chr7:19118910-19119410	8.31784	-1.04402	0.398696	-2.61858	0.00882965	0.0208325	chr7:19118910-19119410	TWIST1	Promoter (1-2kb)	-1274
chr7:19143920-19144420	6.93513	-1.9939	0.522514	-3.81598	0.000135644	0.000515451	chr7:19143920-19144420	FERD3L	Promoter (1-2kb)	1001
chr7:19144675-19145175	12.5591	-0.97708	0.332936	-2.93474	0.00333832	0.00893282	chr7:19144675-19145175	FERD3L	Promoter (<=1kb)	246
chr7:19376040-19376540	6.21241	2.1317	0.541927	3.93355	8.36992e-05	0.0003334	chr7:19376040-19376540	LOC105375179	Promoter (1-2kb)	-1407
chr7:19404960-19405460	7.78313	-0.945619	0.413936	-2.28446	0.0223447	0.0462671	chr7:19404960-19405460	LOC105375179	Exon (ENST00000836190.1/105375179, exon 7 of 8)	26917
chr7:19420693-19421193	5.97997	-1.46537	0.469796	-3.11916	0.00181365	0.00523318	chr7:19420693-19421193	LOC105375179	Intron (ENST00000836190.1/105375179, intron 7 of 7)	42650
chr7:19442104-19442604	6.96903	-0.59979	0.448173	-1.3383	0.180799	0.264856	chr7:19442104-19442604	LOC105375179	Intron (ENST00000412563.1/105375180, intron 4 of 5)	64061
chr7:19549582-19550082	12.2534	1.70996	0.410107	4.16954	3.0521e-05	0.000133082	chr7:19549582-19550082	LOC105375180	Intron (ENST00000412563.1/105375180, intron 4 of 5)	11632
chr7:19552542-19553042	9.9842	-2.94592	0.545631	-5.3991	6.69749e-08	4.58759e-07	chr7:19552542-19553042	LOC105375180	Intron (ENST00000412563.1/105375180, intron 4 of 5)	14592
chr7:19653875-19654375	7.39322	1.51046	0.436903	3.45721	0.000545805	0.00180131	chr7:19653875-19654375	POLR1F	Intron (ENST00000779057.1/105375180, intron 1 of 1)	45960
chr7:19664095-19664595	8.8511	-1.41152	0.402656	-3.50551	0.000455726	0.00153496	chr7:19664095-19664595	POLR1F	Intron (ENST00000779057.1/105375180, intron 1 of 1)	35740
chr7:19665318-19665818	9.98001	-1.03096	0.390002	-2.64346	0.00820628	0.0195652	chr7:19665318-19665818	POLR1F	Intron (ENST00000779057.1/105375180, intron 1 of 1)	34517
chr7:19677129-19677629	49.2798	-1.23722	0.270911	-4.56689	4.95015e-06	2.50496e-05	chr7:19677129-19677629	POLR1F	Distal Intergenic	22706
chr7:19691699-19692199	19.0702	1.78422	0.30634	5.8243	5.73529e-09	4.56106e-08	chr7:19691699-19692199	POLR1F	Distal Intergenic	8136
chr7:19706722-19707222	6.45303	-1.02136	0.473043	-2.15913	0.0308397	0.0607977	chr7:19706722-19707222	MIR3146	Promoter (1-2kb)	-1286
chr7:19708852-19709352	347.274	-0.525931	0.160938	-3.2679	0.00108347	0.00331636	chr7:19708852-19709352	POLR1F	Promoter (<=1kb)	0
chr7:19713649-19714149	19.7525	-0.7611	0.258628	-2.94284	0.00325213	0.00873089	chr7:19713649-19714149	POLR1F	Distal Intergenic	-4612
chr7:19752007-19752507	5.61527	-1.91705	0.635745	-3.01544	0.00256607	0.00709825	chr7:19752007-19752507	TMEM196	Intron (ENST00000405844.6/256130, intron 1 of 4)	20687
chr7:19772783-19773606	17.5356	-0.869048	0.278586	-3.11949	0.00181162	0.00522812	chr7:19772783-19773606	TMEM196	Promoter (<=1kb)	0
chr7:19785905-19786405	6.88022	-3.55721	0.836626	-4.25185	2.12008e-05	9.53331e-05	chr7:19785905-19786405	TMEM196	Distal Intergenic	-12288
chr7:19982787-19983287	10.4289	-0.805374	0.401086	-2.00799	0.0446448	0.0830421	chr7:19982787-19983287	MACC1-OT1	Intron (ENST00000737925.1/101927668, intron 2 of 4)	-14429
chr7:20064135-20064635	8.0873	-2.99519	0.60642	-4.93913	7.8472e-07	4.56782e-06	chr7:20064135-20064635	LOC105375181	Intron (ENST00000737925.1/101927668, intron 1 of 4)	-31502
chr7:20065211-20065711	62.8132	-1.43433	0.234779	-6.10928	1.00083e-09	8.78483e-09	chr7:20065211-20065711	LOC105375181	Intron (ENST00000737925.1/101927668, intron 1 of 4)	-30426
chr7:20083749-20084249	12.2312	-1.88945	0.466527	-4.05004	5.1209e-05	0.00021327	chr7:20083749-20084249	LOC105375181	Intron (ENST00000737925.1/101927668, intron 1 of 4)	-11888
chr7:20112129-20112629	39.621	-2.48854	0.29626	-8.39984	4.47094e-17	8.38406e-16	chr7:20112129-20112629	MACC1-AS1	Intron (ENST00000590912.1/105375181, intron 2 of 4)	-8432
chr7:20114398-20114898	26.7558	-1.55826	0.276973	-5.62603	1.84407e-08	1.36899e-07	chr7:20114398-20114898	MACC1-AS1	Intron (ENST00000590912.1/105375181, intron 3 of 4)	-6163
chr7:20172656-20173156	14.2586	-0.415988	0.295981	-1.40546	0.159885	0.239602	chr7:20172656-20173156	MACC1	Intron (ENST00000400331.10/346389, intron 1 of 6)	11922
chr7:20197812-20198312	6.90166	1.77356	0.443634	3.99779	6.39357e-05	0.000261063	chr7:20197812-20198312	GIRGL	Promoter (1-2kb)	-1229
chr7:20199294-20199794	46.2015	1.39503	0.205436	6.79056	1.117e-11	1.23288e-10	chr7:20199294-20199794	GIRGL	Promoter (<=1kb)	0
chr7:20201150-20201650	11.5829	1.39829	0.361894	3.86379	0.000111639	0.000432986	chr7:20201150-20201650	GIRGL	Promoter (1-2kb)	1521
chr7:20217222-20217722	75.4088	0.689869	0.186933	3.69046	0.000223848	0.000811017	chr7:20217222-20217722	GIRGL	Promoter (<=1kb)	0
chr7:20220023-20220523	76.3233	1.44961	0.2009	7.21558	5.37027e-13	6.83124e-12	chr7:20220023-20220523	GIRGL	Promoter (<=1kb)	48
chr7:20232777-20233277	10.7011	-1.36165	0.477651	-2.85071	0.00436216	0.0112915	chr7:20232777-20233277	GIRGL	Distal Intergenic	12802
chr7:20238679-20239179	118.077	-1.11426	0.195135	-5.71021	1.12839e-08	8.62623e-08	chr7:20238679-20239179	GIRGL	Distal Intergenic	18704
chr7:20240233-20240733	19.7519	-0.398436	0.332006	-1.20009	0.230105	0.321888	chr7:20240233-20240733	GIRGL	Distal Intergenic	20258
chr7:20262208-20262708	11.0741	1.41045	0.348128	4.05154	5.08826e-05	0.00021201	chr7:20262208-20262708	LOC101927769	Promoter (<=1kb)	-369
chr7:20267535-20268035	12.3067	0.183516	0.331032	0.554375	0.579322	0.668029	chr7:20267535-20268035	LOC101927769	Intron (ENST00000765589.1/101927769, intron 1 of 2)	4458
chr7:20277010-20277510	27.5902	-2.06422	0.270726	-7.62475	2.44499e-14	3.56051e-13	chr7:20277010-20277510	LOC101927769	Intron (ENST00000765589.1/101927769, intron 1 of 2)	13933
chr7:20279975-20280475	35.2499	-1.86046	0.280175	-6.64034	3.12963e-11	3.27309e-10	chr7:20279975-20280475	LOC101927769	Intron (ENST00000765589.1/101927769, intron 1 of 2)	-16113
chr7:20284649-20285149	6.34263	-3.10192	0.852846	-3.63715	0.000275676	0.000977269	chr7:20284649-20285149	LOC101927769	Intron (ENST00000765589.1/101927769, intron 1 of 2)	-11439
chr7:20287159-20287659	10.2119	1.03738	0.34925	2.9703	0.00297504	0.00807479	chr7:20287159-20287659	LOC101927769	Intron (ENST00000765589.1/101927769, intron 1 of 2)	-8929
chr7:20299784-20300284	16.5995	-0.0536489	0.289911	-0.185053	0.853187	0.892668	chr7:20299784-20300284	LOC101927769	Promoter (1-2kb)	1490
chr7:20301498-20301998	29.3714	-0.465926	0.26806	-1.73814	0.0821855	0.138257	chr7:20301498-20301998	LOC101927769	Promoter (2-3kb)	-2656
chr7:20307064-20307564	4.48208	0.593176	0.627133	0.945853	0.344224	0.444777	chr7:20307064-20307564	LOC101927769	Promoter (1-2kb)	-1273
chr7:20311400-20311900	8.33531	-0.659509	0.400724	-1.64579	0.0998061	0.162483	chr7:20311400-20311900	LOC101927769	Promoter (2-3kb)	2563
chr7:20331044-20331544	74.544	-0.323923	0.197875	-1.637	0.10163	0.164966	chr7:20331044-20331544	ITGB8-AS1	Promoter (<=1kb)	0
chr7:20541856-20542356	8.92475	-1.76877	0.488101	-3.62379	0.000290321	0.0010242	chr7:20541856-20542356	ABCB5	Distal Intergenic	-73311
chr7:20584343-20584843	8.91049	2.04037	0.460502	4.43075	9.39044e-06	4.51823e-05	chr7:20584343-20584843	ABCB5	Intron (ENST00000727977.1/ENST00000727977.1, intron 2 of 3)	-30824
chr7:20589147-20589647	10.7187	1.99122	0.463835	4.29294	1.76323e-05	8.05548e-05	chr7:20589147-20589647	ABCB5	Exon (ENST00000447806.1/ENST00000447806.1, exon 2 of 2)	-26020
chr7:20598446-20598946	16.5635	-0.807556	0.302178	-2.67245	0.00752995	0.0181553	chr7:20598446-20598946	ABCB5	Distal Intergenic	-16721
chr7:20777921-20778421	83.7083	0.839522	0.165741	5.06527	4.07813e-07	2.48166e-06	chr7:20777921-20778421	SP8	Distal Intergenic	8465
chr7:20784188-20784688	29.5827	-1.29444	0.251368	-5.14959	2.61051e-07	1.63848e-06	chr7:20784188-20784688	SP8	Promoter (2-3kb)	2198
chr7:20786710-20787210	64.0455	0.477037	0.179398	2.6591	0.007835	0.0187929	chr7:20786710-20787210	SP8	Promoter (<=1kb)	0
chr7:20791074-20791574	13.782	0.286493	0.302299	0.947713	0.343275	0.443814	chr7:20791074-20791574	SP8	Intron (ENST00000773384.1/ENST00000773384.1, intron 1 of 1)	-4188
chr7:20797878-20798378	212.381	0.0809941	0.167841	0.482563	0.629406	0.711654	chr7:20797878-20798378	SP8	Exon (ENST00000773512.1/ENST00000773512.1, exon 1 of 2)	-10992
chr7:21099384-21099884	4.61335	0.122597	0.611641	0.20044	0.841137	0.883417	chr7:21099384-21099884	LINC01162	Distal Intergenic	263953
chr7:21195991-21196491	18.6724	-0.300274	0.341357	-0.879649	0.379049	0.479989	chr7:21195991-21196491	SP4	Intron (ENST00000842806.1/ENST00000842806.1, intron 2 of 5)	-231552
chr7:21253997-21254497	32.2102	-0.210481	0.203612	-1.03374	0.301258	0.399842	chr7:21253997-21254497	SP4	Distal Intergenic	-173546
chr7:21256213-21256713	10.5177	-1.23422	0.341546	-3.61364	0.000301932	0.00106087	chr7:21256213-21256713	SP4	Distal Intergenic	-171330
chr7:21261698-21262198	94.6438	-0.46561	0.15968	-2.91589	0.00354678	0.00941904	chr7:21261698-21262198	SP4	Distal Intergenic	-165845
chr7:21300605-21301105	20.7579	0.807599	0.245938	3.28376	0.00102433	0.00315494	chr7:21300605-21301105	SP4	Intron (ENST00000847682.1/ENST00000847682.1, intron 1 of 1)	-126938
chr7:21305528-21306028	22.9555	-2.4272	0.389919	-6.22489	4.81908e-10	4.39656e-09	chr7:21305528-21306028	SP4	Intron (ENST00000847682.1/ENST00000847682.1, intron 1 of 1)	-122015
chr7:21319384-21319884	8.7647	-0.721362	0.357781	-2.01621	0.0437778	0.0816793	chr7:21319384-21319884	SP4	Distal Intergenic	-108159
chr7:21328001-21328501	199.973	4.67989	0.224689	20.8283	2.3966e-96	5.48441e-93	chr7:21328001-21328501	SP4	Distal Intergenic	-99542
chr7:21329018-21329518	11.9122	0.346285	0.333584	1.03808	0.299235	0.397604	chr7:21329018-21329518	SP4	Distal Intergenic	-98525
chr7:21330006-21330506	10.4529	-0.862344	0.362268	-2.3804	0.0172937	0.0371771	chr7:21330006-21330506	SP4	Distal Intergenic	-97537
chr7:21338760-21339260	431.39	-1.30723	0.183484	-7.12449	1.04465e-12	1.28865e-11	chr7:21338760-21339260	SP4	Distal Intergenic	-88783
chr7:21345378-21345878	7.71305	0.735192	0.378049	1.9447	0.051811	0.09407	chr7:21345378-21345878	SP4	Distal Intergenic	-82165
chr7:21347684-21348184	8.75818	-0.363843	0.40074	-0.907929	0.363916	0.464807	chr7:21347684-21348184	SP4	Distal Intergenic	-79859
chr7:21355243-21355743	337.486	-0.492373	0.155495	-3.1665	0.00154286	0.00453637	chr7:21355243-21355743	SP4	Distal Intergenic	-72300
chr7:21358532-21359032	12.0455	-1.84434	0.384723	-4.79395	1.63529e-06	9.01621e-06	chr7:21358532-21359032	SP4	Distal Intergenic	-69011
chr7:21361339-21361839	70.0503	1.30031	0.171058	7.60158	2.92545e-14	4.23443e-13	chr7:21361339-21361839	SP4	Distal Intergenic	-66204
chr7:21364676-21365176	45.0311	-2.71264	0.352478	-7.69592	1.40479e-14	2.09322e-13	chr7:21364676-21365176	SP4	Distal Intergenic	-62867
chr7:21366220-21366720	16.7579	-0.58775	0.348918	-1.68449	0.0920862	0.151984	chr7:21366220-21366720	SP4	Distal Intergenic	-61323
chr7:21370347-21370847	7.14918	-0.788608	0.502984	-1.56786	0.116914	0.185299	chr7:21370347-21370847	SP4	Distal Intergenic	-57196
chr7:21377561-21378061	9.58708	-1.16377	0.358436	-3.2468	0.00116711	0.0035406	chr7:21377561-21378061	SP4	Distal Intergenic	-49982
chr7:21383346-21383846	28.6926	-2.07221	0.277235	-7.47458	7.7451e-14	1.07556e-12	chr7:21383346-21383846	SP4	Distal Intergenic	-44197
chr7:21412450-21412950	11.3174	-2.43026	0.41537	-5.85083	4.89113e-09	3.93025e-08	chr7:21412450-21412950	SP4	Distal Intergenic	-15093
chr7:21422132-21422632	9.1222	1.48734	0.373424	3.98298	6.8056e-05	0.000276282	chr7:21422132-21422632	SP4	Distal Intergenic	-5411
chr7:21427275-21427775	795.156	-0.678766	0.183612	-3.69675	0.000218377	0.000792967	chr7:21427275-21427775	SP4	Promoter (<=1kb)	-268
chr7:21448960-21449460	30.7855	2.47209	0.279004	8.86041	7.97235e-19	1.74975e-17	chr7:21448960-21449460	SP4	Intron (ENST00000432066.2/6671, intron 1 of 1)	20759
chr7:21450784-21451284	10.0561	1.33299	0.404591	3.29465	0.000985435	0.00304791	chr7:21450784-21451284	MIR1183	Intron (ENST00000432066.2/6671, intron 1 of 1)	-19774
chr7:21460428-21460928	15.5346	1.31646	0.298687	4.40748	1.04579e-05	4.98733e-05	chr7:21460428-21460928	MIR1183	Intron (ENST00000432066.2/6671, intron 1 of 1)	-10130
chr7:21461082-21461582	9.43573	-1.25417	0.386718	-3.24312	0.00118229	0.00358231	chr7:21461082-21461582	MIR1183	Intron (ENST00000432066.2/6671, intron 1 of 1)	-9476
chr7:21507534-21508034	26.5462	1.06538	0.219111	4.86229	1.16034e-06	6.56054e-06	chr7:21507534-21508034	DNAH11	Intron (ENST00000448246.1/6671, intron 4 of 4)	-35005
chr7:21535913-21536413	11.9373	1.86873	0.356577	5.24074	1.59935e-07	1.03728e-06	chr7:21535913-21536413	DNAH11	Distal Intergenic	-6626
chr7:21542751-21543251	115.609	0.223555	0.161349	1.38554	0.165886	0.246983	chr7:21542751-21543251	DNAH11	Promoter (<=1kb)	0
chr7:21568704-21569204	10.4856	-1.25445	0.340227	-3.68712	0.00022681	0.000820723	chr7:21568704-21569204	DNAH11	Intron (ENST00000409508.8/8701, intron 6 of 81)	7613
chr7:21671856-21672356	16.9148	-2.0805	0.368449	-5.64665	1.63607e-08	1.22327e-07	chr7:21671856-21672356	DNAH11	Intron (ENST00000409508.8/8701, intron 30 of 81)	-30354
chr7:21767232-21767732	35.9319	-0.83636	0.247858	-3.37436	0.000739879	0.00236411	chr7:21767232-21767732	DNAH11	Intron (ENST00000409508.8/8701, intron 55 of 81)	31592
chr7:21828789-21829289	6.01526	0.430826	0.454509	0.947894	0.343183	0.443721	chr7:21828789-21829289	DNAH11	Intron (ENST00000409508.8/8701, intron 65 of 81)	-21873
chr7:21851377-21851877	31.4167	-0.336094	0.211049	-1.59249	0.111274	0.177935	chr7:21851377-21851877	DNAH11	Promoter (<=1kb)	0
chr7:21865685-21866185	20.0321	2.09183	0.332514	6.29094	3.15556e-10	2.93757e-09	chr7:21865685-21866185	DNAH11	Intron (ENST00000409508.8/8701, intron 70 of 81)	14122
chr7:21898189-21898689	95.3867	0.328649	0.152515	2.15486	0.0311728	0.0613423	chr7:21898189-21898689	DNAH11	Intron (ENST00000409508.8/8701, intron 79 of 81)	5564
chr7:21939584-21940084	169.896	-0.680821	0.230401	-2.95494	0.00312726	0.00843766	chr7:21939584-21940084	CDCA7L	Intron (ENST00000406877.8/55536, intron 1 of 9)	4789
chr7:21941800-21942300	37.7193	-0.400063	0.235614	-1.69796	0.0895146	0.148473	chr7:21941800-21942300	CDCA7L	Promoter (2-3kb)	2573
chr7:21943063-21943563	13.3777	-0.293806	0.349953	-0.839558	0.401156	0.502157	chr7:21943063-21943563	CDCA7L	Promoter (1-2kb)	1310
chr7:21945471-21945971	573.435	-0.238685	0.157444	-1.516	0.12952	0.201666	chr7:21945471-21945971	CDCA7L	Promoter (<=1kb)	0
chr7:21946910-21947410	13.781	-0.255874	0.31442	-0.813797	0.415761	0.516441	chr7:21946910-21947410	CDCA7L	Promoter (1-2kb)	-1007
chr7:21949003-21949503	27.5791	1.9089	0.234509	8.14	3.95276e-16	6.82283e-15	chr7:21949003-21949503	CDCA7L	Distal Intergenic	-3100
chr7:21967659-21968159	59.062	1.06156	0.181714	5.84196	5.15915e-09	4.13111e-08	chr7:21967659-21968159	CDCA7L	Distal Intergenic	-21756
chr7:21972415-21972915	17.331	1.57356	0.284451	5.53194	3.16714e-08	2.27304e-07	chr7:21972415-21972915	CDCA7L	Distal Intergenic	-26512
chr7:22001304-22001804	26.8945	-0.404956	0.218426	-1.85397	0.0637433	0.111886	chr7:22001304-22001804	CDCA7L	Distal Intergenic	-55401
chr7:22078863-22079363	12.4875	1.40201	0.3383	4.14429	3.40863e-05	0.000147229	chr7:22078863-22079363	RAPGEF5	Distal Intergenic	56709
chr7:22082832-22083332	298.577	-0.118939	0.148845	-0.799079	0.424244	0.52457	chr7:22082832-22083332	RAPGEF5	Distal Intergenic	52740
chr7:22088648-22089148	7.42467	0.968038	0.445151	2.17463	0.0296578	0.0588179	chr7:22088648-22089148	RAPGEF5	Distal Intergenic	46924
chr7:22090925-22091425	16.8267	2.33946	0.35621	6.56763	5.11231e-11	5.21943e-10	chr7:22090925-22091425	RAPGEF5	Distal Intergenic	44647
chr7:22102327-22102827	9.30344	-0.855167	0.436507	-1.95911	0.0500995	0.0914722	chr7:22102327-22102827	RAPGEF5	Distal Intergenic	33245
chr7:22103574-22104074	167.558	-0.560891	0.180531	-3.1069	0.00189062	0.0054273	chr7:22103574-22104074	RAPGEF5	Distal Intergenic	31998
chr7:22110176-22110676	56.5405	-1.13208	0.202595	-5.58792	2.29804e-08	1.68283e-07	chr7:22110176-22110676	RAPGEF5	Distal Intergenic	25396
chr7:22116751-22117251	24.8414	-1.3842	0.310454	-4.45862	8.24898e-06	4.0073e-05	chr7:22116751-22117251	RAPGEF5	Distal Intergenic	18821
chr7:22117659-22118159	6.19703	-0.46688	0.485063	-0.962514	0.335792	0.435994	chr7:22117659-22118159	RAPGEF5	Distal Intergenic	17913
chr7:22122014-22122514	14.674	0.396174	0.323473	1.22475	0.220668	0.311286	chr7:22122014-22122514	RAPGEF5	3' UTR	13558
chr7:22147085-22147585	22.2357	-0.229853	0.377789	-0.608415	0.542912	0.635481	chr7:22147085-22147585	RAPGEF5	Promoter (1-2kb)	-1819
chr7:22154084-22154584	35.6861	0.385712	0.207108	1.86237	0.0625506	0.110132	chr7:22154084-22154584	RAPGEF5	Exon (ENST00000665637.1/9771, exon 17 of 26)	-8818
chr7:22156157-22156657	8.71765	-0.474112	0.498778	-0.950547	0.341834	0.442295	chr7:22156157-22156657	RAPGEF5	Intron (ENST00000665637.1/9771, intron 16 of 25)	-10891
chr7:22159302-22159802	6.19305	-2.31249	0.5928	-3.90096	9.58107e-05	0.000377028	chr7:22159302-22159802	RAPGEF5	Intron (ENST00000665637.1/9771, intron 14 of 25)	-14036
chr7:22172639-22173139	14.4334	-3.14879	0.512152	-6.14817	7.83843e-10	6.97537e-09	chr7:22172639-22173139	RAPGEF5	Intron (ENST00000665637.1/9771, intron 11 of 25)	20605
chr7:22174118-22174618	113.771	-1.22452	0.197393	-6.20345	5.52382e-10	5.00537e-09	chr7:22174118-22174618	RAPGEF5	Intron (ENST00000665637.1/9771, intron 11 of 25)	19126
chr7:22179425-22179925	58.8577	2.84531	0.236605	12.0256	2.60845e-33	1.60175e-31	chr7:22179425-22179925	RAPGEF5	Intron (ENST00000665637.1/9771, intron 11 of 25)	13819
chr7:22182135-22182635	24.3118	-1.25086	0.334573	-3.73866	0.000185001	0.000682273	chr7:22182135-22182635	RAPGEF5	Intron (ENST00000665637.1/9771, intron 11 of 25)	11109
chr7:22183461-22183961	23.6306	0.700966	0.26175	2.67799	0.00740644	0.0178929	chr7:22183461-22183961	RAPGEF5	Intron (ENST00000665637.1/9771, intron 11 of 25)	9783
chr7:22210248-22210748	12.8188	-0.829858	0.462477	-1.79438	0.072753	0.12494	chr7:22210248-22210748	RAPGEF5	Intron (ENST00000665637.1/9771, intron 9 of 25)	9490
chr7:22255301-22255801	23.3542	-0.364318	0.267762	-1.3606	0.173639	0.256326	chr7:22255301-22255801	RAPGEF5	Intron (ENST00000665637.1/9771, intron 7 of 25)	-35063
chr7:22292426-22292926	61.7994	-2.8316	0.232244	-12.1923	3.4152e-34	2.21608e-32	chr7:22292426-22292926	RAPGEF5	Promoter (1-2kb)	-1185
chr7:22295906-22296406	13.0719	-2.06791	0.355463	-5.81751	5.97295e-09	4.74106e-08	chr7:22295906-22296406	RAPGEF5	Intron (ENST00000665637.1/9771, intron 5 of 25)	-4665
chr7:22356887-22357387	153.362	1.15294	0.149521	7.71087	1.24964e-14	1.87208e-13	chr7:22356887-22357387	RAPGEF5	Promoter (<=1kb)	0
chr7:22371384-22371884	10.0355	-1.24395	0.442115	-2.81363	0.00489859	0.0124992	chr7:22371384-22371884	RAPGEF5	Distal Intergenic	-14230
chr7:22402291-22402791	103.506	0.241544	0.194642	1.24096	0.214619	0.304439	chr7:22402291-22402791	RAPGEF5	Distal Intergenic	-45137
chr7:22445250-22445750	15.0829	0.714771	0.293606	2.43446	0.0149142	0.032751	chr7:22445250-22445750	STEAP1B	Intron (ENST00000406890.6/256227, intron 4 of 4)	54427
chr7:22447715-22448215	43.3753	-2.62273	0.463242	-5.66168	1.499e-08	1.12638e-07	chr7:22447715-22448215	STEAP1B	Intron (ENST00000406890.6/256227, intron 4 of 4)	51962
chr7:22452152-22452652	37.857	0.84105	0.206248	4.07785	4.54543e-05	0.00019135	chr7:22452152-22452652	STEAP1B	Intron (ENST00000406890.6/256227, intron 4 of 4)	47525
chr7:22481599-22482099	23.5055	-0.442309	0.241211	-1.8337	0.0666983	0.116171	chr7:22481599-22482099	STEAP1B	Intron (ENST00000406890.6/256227, intron 4 of 4)	18078
chr7:22487838-22488338	11.1596	0.0485157	0.383815	0.126404	0.899412	0.927026	chr7:22487838-22488338	STEAP1B	Intron (ENST00000406890.6/256227, intron 4 of 4)	11839
chr7:22488800-22489300	59.2192	-0.264658	0.170961	-1.54806	0.121608	0.191414	chr7:22488800-22489300	STEAP1B	Intron (ENST00000406890.6/256227, intron 4 of 4)	10877
chr7:22499971-22500471	143.406	-0.0739166	0.14766	-0.500588	0.616661	0.700582	chr7:22499971-22500471	STEAP1B	Promoter (<=1kb)	0
chr7:22501266-22501766	12.5889	-1.32748	0.353819	-3.75187	0.00017552	0.000650405	chr7:22501266-22501766	STEAP1B	Promoter (<=1kb)	-768
chr7:22523897-22524397	26.1832	-0.512796	0.231422	-2.21584	0.0267022	0.0538396	chr7:22523897-22524397	STEAP1B	Intron (ENST00000439708.1/256227, intron 1 of 3)	-23399
chr7:22550132-22550632	67.8379	0.300859	0.156667	1.92037	0.0548107	0.0986269	chr7:22550132-22550632	STEAP1B-AS1	Intron (ENST00000439708.1/256227, intron 1 of 3)	-10978
chr7:22551727-22552227	11.4473	-0.372724	0.32757	-1.13785	0.255185	0.349863	chr7:22551727-22552227	STEAP1B-AS1	Intron (ENST00000439708.1/256227, intron 1 of 3)	-9383
chr7:22555089-22555589	12.0589	-1.81121	0.345499	-5.24231	1.58578e-07	1.02909e-06	chr7:22555089-22555589	STEAP1B-AS1	Intron (ENST00000439708.1/256227, intron 1 of 3)	-6021
chr7:22559794-22560294	134.922	-0.837058	0.164822	-5.07855	3.8033e-07	2.32583e-06	chr7:22559794-22560294	STEAP1B-AS1	Promoter (1-2kb)	-1316
chr7:22561806-22562306	47.0469	-0.899899	0.204944	-4.39095	1.12859e-05	5.34801e-05	chr7:22561806-22562306	STEAP1B-AS1	Promoter (<=1kb)	0
chr7:22563845-22564345	162.044	-2.00982	0.176513	-11.3862	4.89689e-30	2.44556e-28	chr7:22563845-22564345	STEAP1B-AS1	Promoter (<=1kb)	507
chr7:22569864-22570364	26.4467	0.713929	0.223807	3.18994	0.00142304	0.00422294	chr7:22569864-22570364	STEAP1B-AS1	Exon (ENST00000811395.1/100506178, exon 2 of 2)	6526
chr7:22573025-22573525	7.28845	-0.868178	0.442745	-1.9609	0.0498907	0.0911582	chr7:22573025-22573525	STEAP1B-AS1	Exon (ENST00000435127.1/100506178, exon 4 of 4)	9687
chr7:22575126-22575626	11.119	-0.554439	0.338427	-1.63828	0.101363	0.164612	chr7:22575126-22575626	STEAP1B-AS1	Intron (ENST00000811392.1/100506178, intron 2 of 2)	11788
chr7:22581055-22581555	77.1846	-1.66406	0.209737	-7.93402	2.12158e-15	3.42253e-14	chr7:22581055-22581555	STEAP1B-AS1	Intron (ENST00000811392.1/100506178, intron 2 of 2)	17717
chr7:22583318-22583818	7.89128	-1.87188	0.421284	-4.44328	8.85992e-06	4.28238e-05	chr7:22583318-22583818	STEAP1B-AS1	Intron (ENST00000811392.1/100506178, intron 2 of 2)	19980
chr7:22584082-22584582	12.3415	-2.45249	0.414559	-5.91591	3.30043e-09	2.71161e-08	chr7:22584082-22584582	STEAP1B-AS1	Intron (ENST00000811392.1/100506178, intron 2 of 2)	20744
chr7:22586576-22587076	8.88139	-1.4266	0.410861	-3.47223	0.000516155	0.00171372	chr7:22586576-22587076	STEAP1B-AS1	Intron (ENST00000811392.1/100506178, intron 2 of 2)	23238
chr7:22587270-22587770	36.7231	-1.15237	0.283275	-4.06802	4.74133e-05	0.000198773	chr7:22587270-22587770	STEAP1B-AS1	Intron (ENST00000811392.1/100506178, intron 2 of 2)	23932
chr7:22640212-22640712	75.3835	-3.55537	0.252251	-14.0946	4.10007e-45	4.89246e-43	chr7:22640212-22640712	STEAP1B	Intron (ENST00000442252.1/ENST00000442252.1, intron 1 of 1)	-7287
chr7:22647370-22647870	5.28899	-1.71883	0.690768	-2.48828	0.0128362	0.0288083	chr7:22647370-22647870	STEAP1B	Intron (ENST00000442252.1/ENST00000442252.1, intron 1 of 1)	-14445
chr7:22655736-22656236	7.14213	1.713	0.458	3.74018	0.000183889	0.000678634	chr7:22655736-22656236	LOC401312	Intron (ENST00000442252.1/ENST00000442252.1, intron 1 of 1)	9266
chr7:22657415-22657915	10.7284	-3.05253	0.438603	-6.95965	3.41124e-12	3.99097e-11	chr7:22657415-22657915	LOC401312	Intron (ENST00000442252.1/ENST00000442252.1, intron 1 of 1)	7587
chr7:22660667-22661167	25.7513	0.701003	0.249189	2.81313	0.00490615	0.0125162	chr7:22660667-22661167	LOC401312	Intron (ENST00000442252.1/ENST00000442252.1, intron 1 of 1)	4335
chr7:22662208-22662708	11.8742	-1.46924	0.406626	-3.61326	0.000302375	0.00106219	chr7:22662208-22662708	LOC401312	Promoter (2-3kb)	2794
chr7:22663249-22663749	7.76336	-1.67791	0.532226	-3.15262	0.00161812	0.00473076	chr7:22663249-22663749	LOC401312	Promoter (1-2kb)	1753
chr7:22665108-22665608	8.67702	-0.608649	0.430886	-1.41255	0.157787	0.237037	chr7:22665108-22665608	LOC401312	Promoter (<=1kb)	0
chr7:22665885-22666385	59.4265	-0.406806	0.209304	-1.94361	0.0519422	0.0942724	chr7:22665885-22666385	LOC401312	Promoter (<=1kb)	-352
chr7:22667595-22668095	11.6291	-0.9989	0.399762	-2.49874	0.0124637	0.0280848	chr7:22667595-22668095	LOC401312	Promoter (2-3kb)	-2062
chr7:22672756-22673256	77.2659	-2.39842	0.232133	-10.3321	5.04677e-25	1.78257e-23	chr7:22672756-22673256	LOC401312	Intron (ENST00000650428.1/541472, intron 1 of 2)	-7223
chr7:22676621-22677121	13.2673	-2.01918	0.365023	-5.53166	3.17218e-08	2.27618e-07	chr7:22676621-22677121	LOC401312	Intron (ENST00000650428.1/541472, intron 1 of 2)	-11088
chr7:22678414-22678914	14.2361	-1.9849	0.339045	-5.85437	4.78813e-09	3.85094e-08	chr7:22678414-22678914	LOC401312	Intron (ENST00000650428.1/541472, intron 1 of 2)	-12881
chr7:22680593-22681093	135.723	0.0964628	0.21222	0.454542	0.649439	0.728902	chr7:22680593-22681093	LOC401312	Intron (ENST00000650428.1/541472, intron 1 of 2)	-15060
chr7:22681668-22682168	25.3443	0.751577	0.342585	2.19384	0.0282467	0.0564816	chr7:22681668-22682168	LOC401312	Intron (ENST00000650428.1/541472, intron 1 of 2)	-16135
chr7:22694553-22695053	54.7699	-0.832586	0.186973	-4.45297	8.46901e-06	4.10548e-05	chr7:22694553-22695053	LOC401312	Intron (ENST00000650428.1/541472, intron 1 of 2)	-29020
chr7:22696563-22697063	27.7672	1.05182	0.223917	4.69734	2.63566e-06	1.40213e-05	chr7:22696563-22697063	IL6	Intron (ENST00000650428.1/541472, intron 1 of 2)	-28821
chr7:22698205-22698705	97.9089	-0.503326	0.191391	-2.62983	0.00854281	0.0202473	chr7:22698205-22698705	IL6	Intron (ENST00000650428.1/541472, intron 1 of 2)	-27179
chr7:22700626-22701126	67.8731	-0.392749	0.206216	-1.90455	0.0568383	0.101644	chr7:22700626-22701126	IL6	Intron (ENST00000650428.1/541472, intron 1 of 2)	-24758
chr7:22719627-22720127	5.20017	1.49114	0.497176	2.99921	0.00270681	0.00743514	chr7:22719627-22720127	IL6	Intron (ENST00000650428.1/541472, intron 1 of 2)	-5757
chr7:22722972-22723472	21.7628	1.51232	0.246249	6.14143	8.17796e-10	7.25933e-09	chr7:22722972-22723472	IL6	Promoter (2-3kb)	-2412
chr7:22723570-22724070	9.98109	0.294668	0.339163	0.868811	0.384951	0.48592	chr7:22723570-22724070	IL6	Promoter (1-2kb)	-1814
chr7:22726313-22726813	172.008	-0.564119	0.175792	-3.20901	0.00133195	0.003982	chr7:22726313-22726813	IL6	Promoter (<=1kb)	-334
chr7:22728395-22728895	39.1776	-1.00825	0.209714	-4.80773	1.52651e-06	8.45468e-06	chr7:22728395-22728895	IL6-AS1	Promoter (<=1kb)	-775
chr7:22731198-22731698	39.8246	0.776973	0.217858	3.56642	0.00036189	0.00124851	chr7:22731198-22731698	IL6-AS1	3' UTR	-3578
chr7:22732685-22733185	22.5826	-1.76041	0.255966	-6.87751	6.09079e-12	6.9287e-11	chr7:22732685-22733185	IL6-AS1	Distal Intergenic	-5065
chr7:22733710-22734210	9.89189	0.837107	0.42863	1.95298	0.0508218	0.0925801	chr7:22733710-22734210	IL6-AS1	Distal Intergenic	-6090
chr7:22782563-22783063	68.3193	-0.576141	0.157922	-3.64826	0.000264024	0.00094048	chr7:22782563-22783063	TOMM7	Distal Intergenic	35272
chr7:22799600-22800100	7.97784	-1.20322	0.519434	-2.31641	0.0205358	0.0430386	chr7:22799600-22800100	TOMM7	Distal Intergenic	18235
chr7:22814488-22814988	24.7899	0.342456	0.276834	1.23705	0.21607	0.306044	chr7:22814488-22814988	TOMM7	Intron (ENST00000463284.2/54543, intron 1 of 1)	3347
chr7:22818423-22818923	10.8878	0.480552	0.357109	1.34567	0.178408	0.261972	chr7:22818423-22818923	TOMM7	Promoter (<=1kb)	-88
chr7:22822636-22823136	291.591	-0.130669	0.148882	-0.877669	0.380123	0.481042	chr7:22822636-22823136	LOC112267993	Promoter (<=1kb)	0
chr7:22826547-22827047	10.8178	1.46883	0.397102	3.69887	0.000216563	0.000787058	chr7:22826547-22827047	LOC112267993	Intron (ENST00000748918.1/112267993, intron 1 of 2)	3194
chr7:22827532-22828032	141.636	3.86356	0.191283	20.1982	1.01633e-90	1.74433e-87	chr7:22827532-22828032	LOC112267993	Intron (ENST00000748918.1/112267993, intron 1 of 2)	4179
chr7:22853922-22854422	495.862	0.286921	0.149514	1.91903	0.054981	0.098892	chr7:22853922-22854422	SNHG26	Promoter (<=1kb)	0
chr7:22856525-22857025	6.38445	-1.28921	0.609648	-2.11468	0.0344573	0.0668016	chr7:22856525-22857025	SNORD93	Promoter (<=1kb)	0
chr7:22857549-22858049	10.8021	-0.183997	0.428198	-0.429701	0.667413	0.74405	chr7:22857549-22858049	SNORD93	Promoter (<=1kb)	936
chr7:22859391-22859891	19.4803	0.251193	0.317889	0.790191	0.429416	0.529428	chr7:22859391-22859891	SNORD93	Promoter (2-3kb)	2778
chr7:22864050-22864550	13.9676	-1.25647	0.505976	-2.48326	0.0130186	0.0291609	chr7:22864050-22864550	SNORD93	Exon (ENST00000452069.1/ENST00000452069.1, exon 9 of 10)	7437
chr7:22865000-22865500	14.9583	-0.40126	0.349973	-1.14654	0.25157	0.345912	chr7:22865000-22865500	SNORD93	Intron (ENST00000691516.2/109729180, intron 3 of 3)	8387
chr7:22866176-22866676	9.22273	-0.543612	0.446558	-1.21734	0.223475	0.314501	chr7:22866176-22866676	LOC107986776	Intron (ENST00000691516.2/109729180, intron 3 of 3)	9048
chr7:22867369-22867869	7.44574	-0.329459	0.45812	-0.719154	0.472046	0.570416	chr7:22867369-22867869	LOC107986776	Exon (ENST00000452069.1/ENST00000452069.1, exon 8 of 10)	7855
chr7:22871997-22872497	33.0735	0.395755	0.247793	1.59712	0.110239	0.176541	chr7:22871997-22872497	LOC107986776	Exon (ENST00000691516.2/109729180, exon 4 of 4)	3227
chr7:22885874-22886374	201.191	-0.56748	0.162546	-3.49119	0.000480877	0.00160907	chr7:22885874-22886374	LOC107986776	Intron (ENST00000748433.1/124901600, intron 4 of 5)	-6129
chr7:22896900-22897400	109.497	3.05412	0.200373	15.2422	1.85591e-52	3.49075e-50	chr7:22896900-22897400	LOC107986776	Intron (ENST00000748431.1/109729180, intron 4 of 4)	-17155
chr7:22932103-22932603	9.98535	-0.561945	0.366838	-1.53186	0.125556	0.196542	chr7:22932103-22932603	LOC107986776	Intron (ENST00000421730.1/107986776, intron 2 of 3)	8587
chr7:22934318-22934818	11.3343	-0.507584	0.335143	-1.51453	0.129891	0.202143	chr7:22934318-22934818	LOC107986776	3' UTR	6372
chr7:22935162-22935662	8.26698	-0.848471	0.3702	-2.29193	0.0219099	0.0454958	chr7:22935162-22935662	LOC107986776	3' UTR	5528
chr7:22980247-22980747	5.04092	-0.672973	0.626421	-1.07431	0.282682	0.379774	chr7:22980247-22980747	HYCC1	Exon (ENST00000467005.6/84668, exon 3 of 3)	-3389
chr7:22990533-22991033	9.4091	0.0369431	0.431149	0.0856851	0.931717	0.950882	chr7:22990533-22991033	HYCC1	Intron (ENST00000465661.2/84668, intron 2 of 10)	-13675
chr7:22994145-22994645	7.8578	-0.407874	0.389258	-1.04782	0.294719	0.392745	chr7:22994145-22994645	HYCC1	Intron (ENST00000465661.2/84668, intron 1 of 10)	-17287
chr7:22996390-22996890	16.0262	-0.773016	0.361264	-2.13975	0.0323747	0.0633634	chr7:22996390-22996890	HYCC1	Intron (ENST00000465661.2/84668, intron 1 of 10)	17184
chr7:23001935-23002435	27.0023	-1.90594	0.264687	-7.20075	5.98837e-13	7.58236e-12	chr7:23001935-23002435	HYCC1	Intron (ENST00000465661.2/84668, intron 1 of 10)	11639
chr7:23011421-23011921	10.4219	-0.00317946	0.335398	-0.00947965	0.992436	0.994658	chr7:23011421-23011921	HYCC1	Promoter (2-3kb)	2153
chr7:23013950-23014450	913.488	-0.616359	0.186573	-3.30358	0.000954573	0.00296247	chr7:23013950-23014450	HYCC1	Promoter (<=1kb)	0
chr7:23017079-23017579	29.9707	0.502772	0.238811	2.10531	0.0352644	0.0681232	chr7:23017079-23017579	HYCC1	Promoter (2-3kb)	-2949
chr7:23020768-23021268	196.541	-0.252486	0.139924	-1.80445	0.0711607	0.122661	chr7:23020768-23021268	HYCC1	Distal Intergenic	-6638
chr7:23043397-23043897	43.2404	3.1266	0.248044	12.605	1.98077e-36	1.4622e-34	chr7:23043397-23043897	HYCC1	Distal Intergenic	-29267
chr7:23046251-23046751	5.36886	0.400955	0.500071	0.801795	0.422672	0.523078	chr7:23046251-23046751	HYCC1	Distal Intergenic	-32121
chr7:23051014-23051514	39.7366	0.781696	0.253592	3.08249	0.00205278	0.00583617	chr7:23051014-23051514	HYCC1	Distal Intergenic	-36884
chr7:23055545-23056045	85.6134	-0.306641	0.160038	-1.91605	0.0553584	0.0994534	chr7:23055545-23056045	HYCC1	Distal Intergenic	-41415
chr7:23085934-23086434	49.7619	-0.298512	0.194694	-1.53323	0.125218	0.196096	chr7:23085934-23086434	KLHL7-DT	Distal Intergenic	19204
chr7:23097255-23097755	12.2609	1.34483	0.32666	4.11689	3.84013e-05	0.000164053	chr7:23097255-23097755	KLHL7-DT	Distal Intergenic	7883
chr7:23105488-23105988	516.507	-0.312863	0.153952	-2.03221	0.0421324	0.0790745	chr7:23105488-23105988	KLHL7-DT	Promoter (<=1kb)	0
chr7:23120018-23120518	9.11461	-0.0982555	0.551346	-0.17821	0.858558	0.896765	chr7:23120018-23120518	KLHL7	Intron (ENST00000479288.5/55975, intron 1 of 2)	-4462
chr7:23181682-23182182	563.165	-0.352572	0.162687	-2.16718	0.0302212	0.0597763	chr7:23181682-23182182	NUP42	Promoter (<=1kb)	0
chr7:23184909-23185409	22.7794	0.540496	0.23987	2.25329	0.0242409	0.0496138	chr7:23184909-23185409	NUP42	Promoter (1-2kb)	-1664
chr7:23193268-23193768	20.8988	0.352573	0.263116	1.33999	0.180248	0.264204	chr7:23193268-23193768	NUP42	Promoter (<=1kb)	-635
chr7:23206002-23206502	70.0678	0.136732	0.169832	0.8051	0.420762	0.521216	chr7:23206002-23206502	NUP42	Exon (ENST00000413042.3/ENST00000413042.3, exon 1 of 1)	6578
chr7:23247668-23248168	31.2303	0.848393	0.220524	3.84717	0.000119489	0.000460208	chr7:23247668-23248168	GPNMB	Promoter (<=1kb)	893
chr7:23261766-23262266	59.1403	-0.261174	0.167865	-1.55585	0.119743	0.188967	chr7:23261766-23262266	GPNMB	Intron (ENST00000381990.6/10457, intron 6 of 10)	-3874
chr7:23264924-23265424	17.1456	-0.272676	0.414551	-0.657763	0.51069	0.606376	chr7:23264924-23265424	GPNMB	Promoter (<=1kb)	-716
chr7:23273017-23273517	194.911	-0.0708677	0.143707	-0.493141	0.621913	0.705155	chr7:23273017-23273517	GPNMB	Promoter (<=1kb)	0
chr7:23277193-23277693	55.5073	-0.380369	0.186011	-2.04488	0.0408667	0.077076	chr7:23277193-23277693	GPNMB	Distal Intergenic	3900
chr7:23285584-23286084	10.2449	0.0167449	0.360197	0.0464882	0.962921	0.973404	chr7:23285584-23286084	GPNMB	Distal Intergenic	12291
chr7:23287559-23288059	92.9474	1.06093	0.163116	6.50413	7.81447e-11	7.81967e-10	chr7:23287559-23288059	MALSU1	Distal Intergenic	-10680
chr7:23289622-23290122	54.6262	0.14335	0.184852	0.775485	0.438053	0.537693	chr7:23289622-23290122	MALSU1	Distal Intergenic	-8617
chr7:23299046-23299546	578.044	-0.182354	0.154531	-1.18005	0.237981	0.330729	chr7:23299046-23299546	MALSU1	Promoter (<=1kb)	0
chr7:23306922-23307422	21.9139	-2.35218	0.483324	-4.86668	1.13489e-06	6.42562e-06	chr7:23306922-23307422	MALSU1	Promoter (<=1kb)	-269
chr7:23312087-23312587	10.9651	0.434512	0.334826	1.29773	0.194381	0.280997	chr7:23312087-23312587	MALSU1	3' UTR	4396
chr7:23346279-23346779	62.7497	0.0455074	0.178939	0.254318	0.79925	0.851209	chr7:23346279-23346779	IGF2BP3	Promoter (<=1kb)	-118
chr7:23347572-23348072	12.3187	-1.85462	0.419886	-4.41697	1.00096e-05	4.78906e-05	chr7:23347572-23348072	IGF2BP3	Promoter (<=1kb)	0
chr7:23356669-23357169	132.412	-1.92369	0.210204	-9.15154	5.6127e-20	1.34581e-18	chr7:23356669-23357169	IGF2BP3	Intron (ENST00000258729.8/10643, intron 5 of 14)	-8857
chr7:23358087-23358587	8.71096	-0.316157	0.425548	-0.742942	0.457517	0.556492	chr7:23358087-23358587	IGF2BP3	Intron (ENST00000258729.8/10643, intron 5 of 14)	-10275
chr7:23368303-23368803	27.74	0.00805519	0.243718	0.0330513	0.973634	0.981195	chr7:23368303-23368803	IGF2BP3	Intron (ENST00000258729.8/10643, intron 3 of 14)	-20491
chr7:23369042-23369542	9.67729	0.564593	0.395637	1.42705	0.153566	0.231859	chr7:23369042-23369542	IGF2BP3	Intron (ENST00000258729.8/10643, intron 3 of 14)	-21230
chr7:23370467-23370967	9.19461	-1.78703	0.455553	-3.92277	8.75375e-05	0.000347272	chr7:23370467-23370967	IGF2BP3	Intron (ENST00000258729.8/10643, intron 3 of 14)	-22655
chr7:23373102-23373602	108.299	-0.724003	0.222418	-3.25515	0.00113331	0.0034498	chr7:23373102-23373602	IGF2BP3	Intron (ENST00000258729.8/10643, intron 3 of 14)	21075
chr7:23377122-23377622	12.129	-1.95459	0.486564	-4.01713	5.89115e-05	0.000242224	chr7:23377122-23377622	IGF2BP3	Intron (ENST00000258729.8/10643, intron 3 of 14)	17055
chr7:23381041-23381541	10.7377	0.452764	0.347985	1.3011	0.193224	0.279601	chr7:23381041-23381541	IGF2BP3	Intron (ENST00000258729.8/10643, intron 3 of 14)	13136
chr7:23391253-23391753	20.7691	-2.87919	0.484267	-5.94546	2.75677e-09	2.28666e-08	chr7:23391253-23391753	IGF2BP3	Promoter (2-3kb)	2924
chr7:23406529-23407029	14.1129	3.11771	0.428378	7.27793	3.38975e-13	4.3983e-12	chr7:23406529-23407029	IGF2BP3	Intron (ENST00000258729.8/10643, intron 3 of 14)	-3819
chr7:23430240-23430740	27.8753	-0.532268	0.242791	-2.19229	0.0283585	0.05667	chr7:23430240-23430740	IGF2BP3	Promoter (<=1kb)	556
chr7:23431558-23432058	10.7615	1.87863	0.376922	4.98413	6.22404e-07	3.68167e-06	chr7:23431558-23432058	IGF2BP3	Promoter (<=1kb)	-255
chr7:23462799-23463299	18.7851	-0.468549	0.265996	-1.76149	0.0781557	0.132649	chr7:23462799-23463299	IGF2BP3	Intron (ENST00000258729.8/10643, intron 2 of 14)	4627
chr7:23470943-23471443	177.197	1.50157	0.14168	10.5983	3.0344e-26	1.17606e-24	chr7:23470943-23471443	IGF2BP3	Promoter (<=1kb)	-452
chr7:23474134-23474634	476.694	0.22239	0.160739	1.38355	0.166496	0.247706	chr7:23474134-23474634	IGF2BP3	Exon (ENST00000691216.2/ENST00000691216.2, exon 1 of 1)	-3643
chr7:23490245-23490745	229.936	0.212235	0.144383	1.46995	0.141575	0.216914	chr7:23490245-23490745	RPS2P32	Promoter (<=1kb)	0
chr7:23501548-23502048	10.6913	-0.73244	0.346322	-2.11491	0.0344374	0.0667692	chr7:23501548-23502048	TRA2A	Distal Intergenic	3837
chr7:23502339-23502839	7.0632	-0.281993	0.536253	-0.525858	0.598987	0.685326	chr7:23502339-23502839	TRA2A	Distal Intergenic	3046
chr7:23512097-23512597	6.52032	-0.744057	0.48847	-1.52324	0.127699	0.199301	chr7:23512097-23512597	TRA2A	Intron (ENST00000297071.9/29896, intron 4 of 7)	-5617
chr7:23514713-23515213	30.1092	-1.2134	0.255511	-4.74894	2.04488e-06	1.10992e-05	chr7:23514713-23515213	TRA2A	Intron (ENST00000297071.9/29896, intron 3 of 7)	-8233
chr7:23520506-23521006	22.658	1.18072	0.240791	4.9035	9.41431e-07	5.40592e-06	chr7:23520506-23521006	TRA2A	Intron (ENST00000297071.9/29896, intron 2 of 7)	10674
chr7:23525551-23526051	10.7314	1.10319	0.361375	3.05276	0.00226748	0.0063698	chr7:23525551-23526051	TRA2A	Intron (ENST00000297071.9/29896, intron 1 of 7)	5629
chr7:23531801-23532301	423.085	-0.350434	0.153419	-2.28416	0.022362	0.0463	chr7:23531801-23532301	TRA2A	Promoter (<=1kb)	0
chr7:23539555-23540055	52.9413	-0.698598	0.171407	-4.07567	4.58829e-05	0.000192985	chr7:23539555-23540055	TRA2A	Intron (ENST00000725514.1/ENST00000725514.1, intron 1 of 1)	-7514
chr7:23544503-23545003	29.9913	1.25518	0.224503	5.59094	2.25847e-08	1.65586e-07	chr7:23544503-23545003	TRA2A	Intron (ENST00000725514.1/ENST00000725514.1, intron 1 of 1)	-12462
chr7:23545898-23546398	5.65278	-0.769174	0.503415	-1.52791	0.126534	0.197804	chr7:23545898-23546398	TRA2A	Intron (ENST00000725514.1/ENST00000725514.1, intron 1 of 1)	-13857
chr7:23546883-23547383	121.493	-0.753314	0.155271	-4.85162	1.22457e-06	6.89678e-06	chr7:23546883-23547383	TRA2A	Intron (ENST00000725514.1/ENST00000725514.1, intron 1 of 1)	-14842
chr7:23570544-23571044	76.4552	-0.26268	0.157154	-1.67149	0.0946251	0.155417	chr7:23570544-23571044	CLK2P1	Intron (ENST00000725513.1/ENST00000725513.1, intron 3 of 3)	15311
chr7:23593657-23594157	28.2872	-1.45	0.310464	-4.67043	3.00576e-06	1.58246e-05	chr7:23593657-23594157	CCDC126	Intron (ENST00000755339.1/105375187, intron 1 of 1)	-3225
chr7:23594992-23595492	205.238	-0.309551	0.191447	-1.6169	0.105901	0.170725	chr7:23594992-23595492	CCDC126	Promoter (1-2kb)	-1890
chr7:23597092-23597592	278.757	0.201371	0.132935	1.51481	0.12982	0.202056	chr7:23597092-23597592	CCDC126	Promoter (<=1kb)	0
chr7:23679840-23680340	353.599	0.251765	0.145597	1.72919	0.0837758	0.140482	chr7:23679840-23680340	FAM221A	Promoter (<=1kb)	0
chr7:23696913-23697413	50.7497	0.245128	0.173372	1.41388	0.157397	0.236559	chr7:23696913-23697413	FAM221A	Intron (ENST00000409192.7/340277, intron 4 of 5)	-3380
chr7:23712349-23712849	15.5653	-0.241905	0.299739	-0.807051	0.419637	0.520085	chr7:23712349-23712849	STK31	Promoter (1-2kb)	1971
chr7:23722507-23723007	7.63895	0.507188	0.396565	1.27895	0.200914	0.288544	chr7:23722507-23723007	STK31	Promoter (<=1kb)	0
chr7:23787655-23788155	5.67503	-1.92518	0.647569	-2.97293	0.00294973	0.00801443	chr7:23787655-23788155	STK31	Exon (ENST00000355870.8/56164, exon 21 of 24)	34852
chr7:23811597-23812097	26.7759	0.24388	0.241562	1.0096	0.312689	0.412018	chr7:23811597-23812097	STK31	Exon (ENST00000458300.1/ENST00000458300.1, exon 1 of 1)	58794
chr7:23861796-23862296	16.9713	3.28903	0.414729	7.93055	2.18176e-15	3.51438e-14	chr7:23861796-23862296	STK31	Distal Intergenic	108993
chr7:23863149-23863649	15.1603	-0.923445	0.296203	-3.11761	0.00182322	0.00525712	chr7:23863149-23863649	STK31	Distal Intergenic	110346
chr7:23887607-23888107	15.1714	0.604739	0.352994	1.71317	0.0866812	0.144527	chr7:23887607-23888107	STK31	Distal Intergenic	134804
chr7:23894456-23894956	192.368	-0.242741	0.1846	-1.31496	0.188525	0.273977	chr7:23894456-23894956	STK31	Intron (ENST00000412828.2/ENST00000412828.2, intron 1 of 1)	141653
chr7:23938871-23939371	15.5334	-1.41039	0.347351	-4.06042	4.89847e-05	0.000204752	chr7:23938871-23939371	STK31	Distal Intergenic	186068
chr7:23955144-23955644	73.407	-0.481258	0.271125	-1.77504	0.0758911	0.129451	chr7:23955144-23955644	STK31	Distal Intergenic	202341
chr7:23967904-23968404	14.6006	0.458287	0.399731	1.14649	0.251594	0.345937	chr7:23967904-23968404	STK31	Distal Intergenic	215101
chr7:24035977-24036477	8.62718	-0.785903	0.385846	-2.03683	0.0416668	0.0783497	chr7:24035977-24036477	LOC107986777	Distal Intergenic	160552
chr7:24052805-24053305	36.2798	0.870109	0.271772	3.20162	0.00136658	0.0040746	chr7:24052805-24053305	LOC107986777	Distal Intergenic	143724
chr7:24074848-24075348	17.2788	0.0488986	0.317398	0.154061	0.877562	0.911014	chr7:24074848-24075348	LOC107986777	Distal Intergenic	121681
chr7:24078908-24079408	5.18294	1.24098	0.538236	2.30564	0.021131	0.0441008	chr7:24078908-24079408	LOC107986777	Distal Intergenic	117621
chr7:24133596-24134096	43.3198	0.507204	0.211545	2.39762	0.0165019	0.0357144	chr7:24133596-24134096	LOC107986777	Distal Intergenic	62933
chr7:24135244-24135744	16.3196	1.17173	0.297645	3.93667	8.2621e-05	0.000329621	chr7:24135244-24135744	LOC107986777	Distal Intergenic	61285
chr7:24143881-24144381	12.8497	0.228639	0.363104	0.629678	0.528905	0.622755	chr7:24143881-24144381	LOC107986777	Intron (ENST00000745515.1/107986777, intron 1 of 1)	52648
chr7:24199941-24200441	33.9044	-0.763167	0.228345	-3.34217	0.000831259	0.00262064	chr7:24199941-24200441	LOC107986777	Promoter (2-3kb)	-2911
chr7:24203011-24203511	12.2418	-0.446443	0.348993	-1.27923	0.200815	0.288431	chr7:24203011-24203511	LOC107986777	Intron (ENST00000745615.1/ENST00000745615.1, intron 1 of 2)	-5981
chr7:24227472-24227972	50.5014	-1.45879	0.261085	-5.58742	2.30464e-08	1.68725e-07	chr7:24227472-24227972	LOC107986777	Intron (ENST00000745615.1/ENST00000745615.1, intron 1 of 2)	27747
chr7:24245321-24245821	21.0602	-1.66054	0.355018	-4.67734	2.90617e-06	1.53391e-05	chr7:24245321-24245821	LOC107986777	Intron (ENST00000745614.1/ENST00000745614.1, intron 3 of 3)	9898
chr7:24255119-24255619	34.0836	-0.576606	0.244453	-2.35876	0.0183359	0.0390857	chr7:24255119-24255619	LOC107986777	Promoter (<=1kb)	100
chr7:24279444-24279944	21.7091	-0.648365	0.458493	-1.41412	0.157326	0.236465	chr7:24279444-24279944	NPY	Intron (ENST00000745512.1/107986777, intron 2 of 5)	-4244
chr7:24281799-24282299	7.4271	-0.799548	0.54938	-1.45537	0.145568	0.221905	chr7:24281799-24282299	NPY	Promoter (1-2kb)	-1889
chr7:24283896-24284396	76.7128	0.595321	0.189527	3.14109	0.00168322	0.00489876	chr7:24283896-24284396	NPY	Promoter (<=1kb)	0
chr7:24290161-24290661	91.0565	-0.453364	0.210979	-2.14886	0.0316459	0.0621342	chr7:24290161-24290661	NPY	Intron (ENST00000407573.5/4852, intron 4 of 4)	5054
chr7:24336440-24336940	13.1336	-1.21748	0.480103	-2.53587	0.0112169	0.0256384	chr7:24336440-24336940	NPY	Intron (ENST00000745512.1/107986777, intron 1 of 5)	51333
chr7:24346647-24347147	9.89589	-1.29517	0.423806	-3.05605	0.00224272	0.00630955	chr7:24346647-24347147	NPY	Intron (ENST00000745512.1/107986777, intron 1 of 5)	61540
chr7:24356686-24357519	15.1009	-2.22674	0.44418	-5.01315	5.35448e-07	3.19882e-06	chr7:24356686-24357519	NPY	Intron (ENST00000745512.1/107986777, intron 1 of 5)	71579
chr7:24381836-24382336	13.6148	-0.866972	0.328693	-2.63763	0.00834871	0.0198508	chr7:24381836-24382336	LOC107986777	Intron (ENST00000745512.1/107986777, intron 1 of 5)	62902
chr7:24384589-24385089	11.3429	-0.427924	0.323531	-1.32267	0.185947	0.270918	chr7:24384589-24385089	LOC107986777	Intron (ENST00000745512.1/107986777, intron 1 of 5)	60149
chr7:24401959-24402459	13.3383	-2.51556	0.374552	-6.71619	1.86535e-11	2.00282e-10	chr7:24401959-24402459	LOC107986777	Intron (ENST00000745765.1/ENST00000745765.1, intron 2 of 3)	42779
chr7:24406158-24406658	18.9585	0.285751	0.276742	1.03255	0.301813	0.400459	chr7:24406158-24406658	LOC107986777	Intron (ENST00000745765.1/ENST00000745765.1, intron 2 of 3)	38580
chr7:24419046-24419546	12.6468	1.14134	0.3626	3.14766	0.00164581	0.00480339	chr7:24419046-24419546	LOC107986777	Intron (ENST00000745765.1/ENST00000745765.1, intron 2 of 3)	25692
chr7:24438227-24438727	12.3772	0.492001	0.358413	1.37272	0.169839	0.251709	chr7:24438227-24438727	LOC107986777	Intron (ENST00000745765.1/ENST00000745765.1, intron 2 of 3)	6511
chr7:24440779-24441279	13.6671	-2.34706	0.502395	-4.67173	2.98667e-06	1.57325e-05	chr7:24440779-24441279	LOC107986777	Intron (ENST00000745765.1/ENST00000745765.1, intron 2 of 3)	3959
chr7:24442093-24442593	12.0291	1.04154	0.355507	2.92974	0.0033925	0.00906061	chr7:24442093-24442593	LOC107986777	Promoter (2-3kb)	2645
chr7:24560644-24561144	24.7132	-2.30201	0.273927	-8.40375	4.32432e-17	8.11724e-16	chr7:24560644-24561144	PALS2	Distal Intergenic	-12124
chr7:24573002-24573502	416.967	0.0523742	0.13488	0.388302	0.697793	0.769297	chr7:24573002-24573502	PALS2	Promoter (<=1kb)	0
chr7:24576110-24576610	38.7507	0.176703	0.201131	0.878546	0.379647	0.480578	chr7:24576110-24576610	PALS2	Promoter (2-3kb)	2097
chr7:24587782-24588282	63.5544	-0.233692	0.195533	-1.19515	0.232027	0.324101	chr7:24587782-24588282	PALS2	Intron (ENST00000432190.5/51678, intron 1 of 4)	-8838
chr7:24595580-24596080	54.453	-0.646421	0.185623	-3.48244	0.000496869	0.00165623	chr7:24595580-24596080	PALS2	Promoter (1-2kb)	-1040
chr7:24596987-24597487	53.5701	-1.96681	0.30614	-6.42455	1.32264e-10	1.28925e-09	chr7:24596987-24597487	PALS2	Promoter (<=1kb)	0
chr7:24637553-24638053	6.47991	-4.09705	0.725438	-5.64769	1.62622e-08	1.21625e-07	chr7:24637553-24638053	PALS2	Intron (ENST00000432190.5/51678, intron 2 of 4)	13885
chr7:24649455-24649955	9.9957	-2.95037	0.751021	-3.92848	8.5485e-05	0.000339869	chr7:24649455-24649955	PALS2	5' UTR	-13519
chr7:24653462-24653962	11.7596	0.844006	0.318844	2.64708	0.00811891	0.0193872	chr7:24653462-24653962	PALS2	Intron (ENST00000409761.5/51678, intron 4 of 10)	-9512
chr7:24665591-24666091	25.0787	-0.76403	0.232827	-3.28153	0.00103245	0.00317692	chr7:24665591-24666091	PALS2	Promoter (<=1kb)	0
chr7:24705291-24705791	28.9441	-0.537933	0.23988	-2.24251	0.0249286	0.0508076	chr7:24705291-24705791	GSDME	Promoter (<=1kb)	246
chr7:24715728-24716228	76.7533	-1.31867	0.215424	-6.12129	9.28198e-10	8.18535e-09	chr7:24715728-24716228	GSDME	Promoter (1-2kb)	1088
chr7:24718240-24718740	7.76037	-1.82244	0.450889	-4.04187	5.30257e-05	0.00022015	chr7:24718240-24718740	GSDME	Promoter (<=1kb)	356
chr7:24727056-24727556	8.99735	-2.91592	0.489203	-5.96054	2.51399e-09	2.09744e-08	chr7:24727056-24727556	GSDME	Promoter (2-3kb)	-2272
chr7:24727659-24728159	8.28961	-1.35239	0.403751	-3.34956	0.000809398	0.0025592	chr7:24727659-24728159	GSDME	Promoter (2-3kb)	-2875
chr7:24728554-24729054	33.0634	-1.69777	0.239179	-7.09833	1.26276e-12	1.54282e-11	chr7:24728554-24729054	GSDME	Intron (ENST00000645220.1/1687, intron 3 of 9)	-3770
chr7:24733043-24733543	12.5855	-0.43232	0.372491	-1.16062	0.245798	0.339516	chr7:24733043-24733543	GSDME	Intron (ENST00000645220.1/1687, intron 3 of 9)	-8259
chr7:24756476-24756976	58.204	-0.232435	0.183179	-1.2689	0.204478	0.292712	chr7:24756476-24756976	GSDME	Promoter (<=1kb)	488
chr7:24768292-24768792	7.22801	-1.68144	0.481205	-3.49423	0.000475433	0.00159311	chr7:24768292-24768792	GSDME	Promoter (<=1kb)	509
chr7:24768928-24769428	44.1174	-3.22734	0.305045	-10.5799	3.69302e-26	1.42142e-24	chr7:24768928-24769428	GSDME	Promoter (<=1kb)	0
chr7:24778902-24779402	8.80826	-1.00866	0.412354	-2.44611	0.0144407	0.0318675	chr7:24778902-24779402	GSDME	Exon (ENST00000666237.1/1687, exon 3 of 3)	-9601
chr7:24786929-24787429	34.8606	-0.869739	0.272315	-3.19387	0.00140377	0.00417219	chr7:24786929-24787429	GSDME	Intron (ENST00000749084.1/1687, intron 1 of 3)	7731
chr7:24787993-24788493	30.5363	2.47777	0.254117	9.75052	1.83521e-22	5.37124e-21	chr7:24787993-24788493	GSDME	Intron (ENST00000749084.1/1687, intron 1 of 3)	6667
chr7:24790602-24791102	6.38405	-1.44417	0.493423	-2.92685	0.00342411	0.00913368	chr7:24790602-24791102	GSDME	Intron (ENST00000749084.1/1687, intron 1 of 3)	4058
chr7:24794152-24794652	33.9827	1.00275	0.222608	4.50455	6.65128e-06	3.28689e-05	chr7:24794152-24794652	GSDME	Promoter (<=1kb)	508
chr7:24800655-24801155	76.6068	-0.402888	0.206743	-1.94873	0.0513275	0.0933254	chr7:24800655-24801155	GSDME	Intron (ENST00000313367.7/26031, intron 22 of 22)	-5030
chr7:24809524-24810024	7.0094	-1.15791	0.466389	-2.48272	0.0130382	0.0291981	chr7:24809524-24810024	OSBPL3	Promoter (<=1kb)	335
chr7:24812229-24812729	36.1361	0.275093	0.211782	1.29895	0.193962	0.280511	chr7:24812229-24812729	OSBPL3	Promoter (1-2kb)	-1870
chr7:24821306-24821806	332.864	-0.638294	0.157435	-4.05434	5.02752e-05	0.000209725	chr7:24821306-24821806	OSBPL3	Intron (ENST00000313367.7/26031, intron 16 of 22)	-6213
chr7:24826505-24827005	188.214	-1.33472	0.173616	-7.6878	1.49686e-14	2.22495e-13	chr7:24826505-24827005	OSBPL3	Intron (ENST00000313367.7/26031, intron 16 of 22)	-11412
chr7:24828765-24829265	8.72057	-2.17636	0.469359	-4.63689	3.53694e-06	1.84028e-05	chr7:24828765-24829265	OSBPL3	Intron (ENST00000313367.7/26031, intron 16 of 22)	-13672
chr7:24829747-24830247	108.658	-1.55968	0.239379	-6.51552	7.24367e-11	7.27323e-10	chr7:24829747-24830247	OSBPL3	Intron (ENST00000313367.7/26031, intron 16 of 22)	-14654
chr7:24831193-24831693	17.0783	1.05335	0.313645	3.35841	0.000783936	0.00248809	chr7:24831193-24831693	OSBPL3	Intron (ENST00000313367.7/26031, intron 15 of 22)	-16100
chr7:24832921-24833421	14.1415	0.189	0.330477	0.5719	0.567389	0.657554	chr7:24832921-24833421	OSBPL3	Intron (ENST00000313367.7/26031, intron 15 of 22)	15915
chr7:24834122-24834622	19.3639	1.07158	0.287894	3.72214	0.000197541	0.00072402	chr7:24834122-24834622	OSBPL3	3' UTR	14714
chr7:24836081-24836581	40.1409	-0.622242	0.18543	-3.35567	0.000791731	0.00250977	chr7:24836081-24836581	OSBPL3	Intron (ENST00000313367.7/26031, intron 14 of 22)	12755
chr7:24837552-24838052	9.69248	0.504829	0.362935	1.39097	0.164236	0.244952	chr7:24837552-24838052	OSBPL3	Intron (ENST00000313367.7/26031, intron 14 of 22)	11284
chr7:24851705-24852205	28.0198	0.302389	0.262941	1.15002	0.250134	0.344322	chr7:24851705-24852205	OSBPL3	Promoter (2-3kb)	-2369
chr7:24854921-24855421	8.44723	0.323462	0.353505	0.915012	0.360185	0.461054	chr7:24854921-24855421	OSBPL3	Intron (ENST00000313367.7/26031, intron 10 of 22)	-5585
chr7:24855881-24856381	13.0073	0.36519	0.341521	1.0693	0.284933	0.382255	chr7:24855881-24856381	OSBPL3	Intron (ENST00000313367.7/26031, intron 10 of 22)	-6545
chr7:24865930-24866430	136.329	-0.80918	0.193882	-4.17357	2.99865e-05	0.000130935	chr7:24865930-24866430	OSBPL3	Exon (ENST00000313367.7/26031, exon 6 of 23)	-16594
chr7:24869491-24869991	19.3935	0.182622	0.318793	0.572854	0.566743	0.656957	chr7:24869491-24869991	OSBPL3	Intron (ENST00000313367.7/26031, intron 5 of 22)	-20155
chr7:24870668-24871168	12.9424	0.0171017	0.326708	0.0523454	0.958253	0.969966	chr7:24870668-24871168	OSBPL3	Exon (ENST00000313367.7/26031, exon 5 of 23)	-21332
chr7:24871349-24872207	15.4023	-0.0241838	0.30608	-0.0790113	0.937024	0.95476	chr7:24871349-24872207	OSBPL3	Exon (ENST00000313367.7/26031, exon 3 of 23)	20368
chr7:24872243-24872743	17.0882	0.311941	0.254695	1.22476	0.220665	0.311284	chr7:24872243-24872743	OSBPL3	Intron (ENST00000313367.7/26031, intron 2 of 22)	19832
chr7:24872948-24873448	8.77018	-0.540181	0.397388	-1.35933	0.174042	0.256817	chr7:24872948-24873448	OSBPL3	Intron (ENST00000313367.7/26031, intron 2 of 22)	19127
chr7:24877742-24878242	73.2151	0.121713	0.169157	0.719526	0.471817	0.570203	chr7:24877742-24878242	OSBPL3	Intron (ENST00000313367.7/26031, intron 2 of 22)	14333
chr7:24879198-24879698	12.1582	-0.105272	0.329575	-0.319418	0.749409	0.811771	chr7:24879198-24879698	OSBPL3	Intron (ENST00000313367.7/26031, intron 2 of 22)	12877
chr7:24880848-24881348	13.3633	-1.13977	0.366863	-3.1068	0.00189124	0.00542855	chr7:24880848-24881348	OSBPL3	Intron (ENST00000313367.7/26031, intron 2 of 22)	11227
chr7:24882885-24883385	7.79138	-0.462316	0.448147	-1.03162	0.302252	0.400912	chr7:24882885-24883385	OSBPL3	Intron (ENST00000313367.7/26031, intron 2 of 22)	9190
chr7:24894718-24895218	10.0419	0.87206	0.34898	2.49888	0.0124585	0.0280747	chr7:24894718-24895218	OSBPL3	Promoter (2-3kb)	-2106
chr7:24896011-24896511	93.7047	-0.750918	0.167361	-4.48683	7.22915e-06	3.5482e-05	chr7:24896011-24896511	OSBPL3	Intron (ENST00000313367.7/26031, intron 1 of 22)	-3399
chr7:24898660-24899160	141.143	0.235966	0.160875	1.46677	0.14244	0.21804	chr7:24898660-24899160	OSBPL3	Intron (ENST00000313367.7/26031, intron 1 of 22)	-6048
chr7:24901041-24901541	46.3546	2.1232	0.195724	10.848	2.03947e-27	8.56621e-26	chr7:24901041-24901541	OSBPL3	Intron (ENST00000313367.7/26031, intron 1 of 22)	-8429
chr7:24903498-24903998	37.9353	2.71135	0.248426	10.9141	9.86502e-28	4.21967e-26	chr7:24903498-24903998	OSBPL3	Intron (ENST00000313367.7/26031, intron 1 of 22)	-10886
chr7:24907504-24908004	199.522	-0.689851	0.151901	-4.54144	5.587e-06	2.79917e-05	chr7:24907504-24908004	OSBPL3	Intron (ENST00000313367.7/26031, intron 1 of 22)	10076
chr7:24911001-24911501	166.669	-1.12063	0.157039	-7.13595	9.61201e-13	1.18999e-11	chr7:24911001-24911501	OSBPL3	Intron (ENST00000313367.7/26031, intron 1 of 22)	6579
chr7:24913075-24913575	34.1924	0.430064	0.208124	2.06638	0.0387922	0.0738069	chr7:24913075-24913575	OSBPL3	Intron (ENST00000313367.7/26031, intron 1 of 22)	4505
chr7:24914457-24914957	22.7395	0.942187	0.256876	3.66787	0.00024458	0.000878281	chr7:24914457-24914957	OSBPL3	Intron (ENST00000313367.7/26031, intron 1 of 22)	3123
chr7:24916364-24916864	13.6888	0.905172	0.363988	2.48682	0.0128892	0.0289079	chr7:24916364-24916864	OSBPL3	Promoter (1-2kb)	1216
chr7:24917418-24917918	12.1993	-1.0448	0.392559	-2.66152	0.00777897	0.018674	chr7:24917418-24917918	OSBPL3	Promoter (<=1kb)	162
chr7:24921056-24921556	244.774	-1.19565	0.173464	-6.89277	5.47145e-12	6.2629e-11	chr7:24921056-24921556	OSBPL3	Promoter (2-3kb)	-2963
chr7:24924304-24924804	136.185	-0.0823369	0.19064	-0.431897	0.665817	0.742718	chr7:24924304-24924804	OSBPL3	Intron (ENST00000313367.7/26031, intron 1 of 22)	-6211
chr7:24936306-24936806	8.49552	0.249904	0.398659	0.626862	0.53075	0.624438	chr7:24936306-24936806	OSBPL3	Intron (ENST00000313367.7/26031, intron 1 of 22)	-18213
chr7:24942967-24943897	15.9569	-1.36485	0.3304	-4.13091	3.61336e-05	0.000155251	chr7:24942967-24943897	OSBPL3	Intron (ENST00000313367.7/26031, intron 1 of 22)	-24874
chr7:24945832-24946332	8.17006	0.895256	0.407231	2.1984	0.0279207	0.0559334	chr7:24945832-24946332	OSBPL3	Intron (ENST00000313367.7/26031, intron 1 of 22)	-27739
chr7:24948579-24949079	35.7651	0.434024	0.245169	1.7703	0.0766766	0.130557	chr7:24948579-24949079	OSBPL3	Intron (ENST00000313367.7/26031, intron 1 of 22)	-30486
chr7:24959692-24960192	8.64409	1.17278	0.431219	2.71968	0.00653447	0.0160513	chr7:24959692-24960192	OSBPL3	Intron (ENST00000313367.7/26031, intron 1 of 22)	19986
chr7:24962297-24962797	8.43574	1.07308	0.382087	2.80847	0.00497777	0.0126717	chr7:24962297-24962797	OSBPL3	Intron (ENST00000313367.7/26031, intron 1 of 22)	17381
chr7:24963125-24963625	135.019	2.13626	0.149339	14.3048	2.04222e-46	2.62389e-44	chr7:24963125-24963625	OSBPL3	Intron (ENST00000313367.7/26031, intron 1 of 22)	16553
chr7:24965763-24966263	286.178	0.998769	0.141752	7.04591	1.84258e-12	2.21382e-11	chr7:24965763-24966263	OSBPL3	Intron (ENST00000313367.7/26031, intron 1 of 22)	13915
chr7:24967631-24968131	16.3145	-0.780486	0.300652	-2.59598	0.00943221	0.0220558	chr7:24967631-24968131	OSBPL3	Intron (ENST00000313367.7/26031, intron 1 of 22)	12047
chr7:24971253-24971753	70.7827	2.40532	0.190458	12.6291	1.45932e-36	1.08387e-34	chr7:24971253-24971753	OSBPL3	Intron (ENST00000313367.7/26031, intron 1 of 22)	8425
chr7:24976958-24977458	23.0244	-1.77919	0.256239	-6.94349	3.8253e-12	4.45312e-11	chr7:24976958-24977458	OSBPL3	Promoter (2-3kb)	2720
chr7:24980030-24980530	850.181	-0.440466	0.169559	-2.59772	0.00938462	0.0219609	chr7:24980030-24980530	OSBPL3	Promoter (<=1kb)	0
chr7:24982877-24983377	19.0551	0.26789	0.264025	1.01464	0.310277	0.409484	chr7:24982877-24983377	OSBPL3	Promoter (1-2kb)	-1243
chr7:24985050-24985550	24.6312	0.687389	0.228995	3.00176	0.0026842	0.0073812	chr7:24985050-24985550	OSBPL3	Distal Intergenic	-3416
chr7:24985570-24986070	5.94917	-1.25813	0.47364	-2.65631	0.00790016	0.0189307	chr7:24985570-24986070	OSBPL3	Distal Intergenic	-3936
chr7:24987299-24987799	21.1691	0.4039	0.245669	1.64408	0.100159	0.162953	chr7:24987299-24987799	OSBPL3	Distal Intergenic	-5665
chr7:25006168-25006668	6.01041	-0.771107	0.654168	-1.17876	0.238494	0.331315	chr7:25006168-25006668	LOC105375191	Distal Intergenic	-18698
chr7:25028729-25029229	105.803	0.35303	0.143101	2.46699	0.0136253	0.0303316	chr7:25028729-25029229	LOC105375191	Intron (ENST00000737693.1/ENST00000737693.1, intron 1 of 1)	3362
chr7:25031266-25031766	59.344	2.88098	0.223752	12.8758	6.15871e-38	4.94514e-36	chr7:25031266-25031766	LOC105375191	Intron (ENST00000737693.1/ENST00000737693.1, intron 1 of 1)	5899
chr7:25062322-25062822	6.7937	2.28484	0.455295	5.01838	5.21082e-07	3.11842e-06	chr7:25062322-25062822	LOC105375191	Intron (ENST00000737693.1/ENST00000737693.1, intron 1 of 1)	36955
chr7:25068805-25069305	14.3763	1.16582	0.296281	3.93484	8.32534e-05	0.000331836	chr7:25068805-25069305	LOC105375191	Intron (ENST00000737693.1/ENST00000737693.1, intron 1 of 1)	-36773
chr7:25069861-25070361	86.9594	0.6619	0.143935	4.5986	4.25335e-06	2.17793e-05	chr7:25069861-25070361	LOC105375191	Intron (ENST00000737693.1/ENST00000737693.1, intron 1 of 1)	-35717
chr7:25072934-25073894	21.5726	-0.244391	0.269969	-0.905258	0.365329	0.46623	chr7:25072934-25073894	LOC105375191	Intron (ENST00000737693.1/ENST00000737693.1, intron 1 of 1)	-32184
chr7:25075421-25075921	11.1016	0.717222	0.404664	1.77239	0.07633	0.130076	chr7:25075421-25075921	LOC105375191	Intron (ENST00000737693.1/ENST00000737693.1, intron 1 of 1)	-30157
chr7:25082100-25082600	10.9446	2.809	0.395275	7.10646	1.1906e-12	1.45908e-11	chr7:25082100-25082600	LOC105375191	Intron (ENST00000737693.1/ENST00000737693.1, intron 1 of 1)	-23478
chr7:25093356-25093856	112.988	-0.161459	0.141289	-1.14275	0.253141	0.347685	chr7:25093356-25093856	LOC105375191	Intron (ENST00000737693.1/ENST00000737693.1, intron 1 of 1)	-12222
chr7:25098364-25098864	63.1561	-0.454415	0.170425	-2.66636	0.00766771	0.0184455	chr7:25098364-25098864	LOC105375191	Intron (ENST00000737693.1/ENST00000737693.1, intron 1 of 1)	-7214
chr7:25109429-25109929	6.1541	-0.417381	0.489494	-0.852679	0.393838	0.4949	chr7:25109429-25109929	LOC105375191	Exon (ENST00000737692.1/105375191, exon 2 of 5)	3283
chr7:25111196-25111696	8.70183	-0.782957	0.426236	-1.83691	0.066223	0.115476	chr7:25111196-25111696	LOC105375191	Intron (ENST00000737693.1/ENST00000737693.1, intron 1 of 1)	5050
chr7:25112057-25112996	15.771	-0.842971	0.328331	-2.56744	0.0102452	0.0236941	chr7:25112057-25112996	LOC105375191	Intron (ENST00000737693.1/ENST00000737693.1, intron 1 of 1)	5911
chr7:25113443-25113943	7.31884	0.0750789	0.468603	0.160219	0.872709	0.907439	chr7:25113443-25113943	LOC105375191	Intron (ENST00000737693.1/ENST00000737693.1, intron 1 of 1)	7297
chr7:25115869-25116369	8.50806	-1.43119	0.429259	-3.33409	0.000855784	0.00268925	chr7:25115869-25116369	CYCS	Intron (ENST00000737693.1/ENST00000737693.1, intron 1 of 1)	8880
chr7:25117637-25118137	25.2326	-0.818744	0.275882	-2.96773	0.00300007	0.00813361	chr7:25117637-25118137	CYCS	Intron (ENST00000737693.1/ENST00000737693.1, intron 1 of 1)	7112
chr7:25119152-25119652	10.5177	-0.845106	0.348562	-2.42455	0.0153274	0.0335278	chr7:25119152-25119652	CYCS	3' UTR	5597
chr7:25121533-25122033	6.23189	-1.23912	0.500691	-2.47482	0.0133304	0.0297643	chr7:25121533-25122033	CYCS	3' UTR	3216
chr7:25125274-25125774	1132.66	-0.515097	0.182229	-2.82665	0.00470376	0.0120659	chr7:25125274-25125774	CYCS	Promoter (<=1kb)	-14
chr7:25127920-25128420	7.14946	-0.628335	0.453359	-1.38596	0.16576	0.246828	chr7:25127920-25128420	CYCS	Promoter (2-3kb)	-2660
chr7:25132365-25132865	18.289	-1.38678	0.276625	-5.01323	5.35243e-07	3.19768e-06	chr7:25132365-25132865	CYCS	Intron (ENST00000737692.1/105375191, intron 2 of 4)	-7105
chr7:25150530-25151030	6.9637	-1.69761	0.73799	-2.30032	0.0214303	0.0446348	chr7:25150530-25151030	CYCS	Intron (ENST00000737692.1/105375191, intron 2 of 4)	-25270
chr7:25159911-25160411	25.5899	-0.24739	0.232976	-1.06187	0.288297	0.385906	chr7:25159911-25160411	SPMIP4	Intron (ENST00000737692.1/105375191, intron 2 of 4)	18991
chr7:25180151-25180651	610.083	0.000257789	0.166338	0.00154979	0.998763	0.999147	chr7:25180151-25180651	LOC105375191	Promoter (<=1kb)	0
chr7:25187911-25188411	14.7476	2.54737	0.351191	7.2535	4.06126e-13	5.23171e-12	chr7:25187911-25188411	LOC105375191	Promoter (1-2kb)	1063
chr7:25215626-25216126	7.50972	-1.26457	0.411099	-3.07606	0.00209752	0.00594861	chr7:25215626-25216126	NPVF	Distal Intergenic	12360
chr7:25259585-25260085	57.7107	-1.1277	0.175259	-6.43447	1.23905e-10	1.21179e-09	chr7:25259585-25260085	LOC124901858	Exon (ENST00000776775.1/ENST00000776775.1, exon 3 of 3)	-4571
chr7:25260995-25261495	32.0394	-1.12622	0.251292	-4.48173	7.40406e-06	3.62799e-05	chr7:25260995-25261495	LOC124901858	Intron (ENST00000776775.1/ENST00000776775.1, intron 2 of 2)	-3161
chr7:25277832-25278332	22.9541	1.9034	0.279249	6.81613	9.3525e-12	1.04091e-10	chr7:25277832-25278332	LOC124901858	Intron (ENST00000776775.1/ENST00000776775.1, intron 2 of 2)	13176
chr7:25389459-25389959	15.7638	-0.504201	0.281703	-1.78983	0.073481	0.125995	chr7:25389459-25389959	LOC124901604	Intron (ENST00000718235.1/ENST00000718235.1, intron 1 of 3)	-9983
chr7:25407867-25408367	5.39371	0.770413	0.511385	1.50652	0.131933	0.204729	chr7:25407867-25408367	LOC124901604	Intron (ENST00000718235.1/ENST00000718235.1, intron 1 of 3)	23664
chr7:25496306-25496806	51.146	-1.52356	0.210443	-7.23977	4.49453e-13	5.76317e-12	chr7:25496306-25496806	LOC105375196	Promoter (<=1kb)	0
chr7:25514319-25514819	8.47863	-2.11997	0.521813	-4.0627	4.85077e-05	0.000202935	chr7:25514319-25514819	LOC105375196	Distal Intergenic	-17334
chr7:25515807-25516307	6.85306	-1.25718	0.540998	-2.32382	0.0201351	0.0423293	chr7:25515807-25516307	LOC105375196	Distal Intergenic	-18822
chr7:25521155-25521655	13.7885	0.788031	0.36632	2.15121	0.0314595	0.061826	chr7:25521155-25521655	LOC105375196	Distal Intergenic	-24170
chr7:25522688-25523188	21.3501	-3.06534	0.319908	-9.58195	9.52286e-22	2.63085e-20	chr7:25522688-25523188	LOC105375196	Distal Intergenic	-25703
chr7:25565822-25566322	13.9059	-0.770523	0.309368	-2.49064	0.0127514	0.0286438	chr7:25565822-25566322	LINC03007	Distal Intergenic	54242
chr7:25568830-25569330	19.5566	0.0335554	0.246555	0.136097	0.891745	0.921214	chr7:25568830-25569330	LINC03007	Distal Intergenic	51234
chr7:25569691-25570191	13.645	0.833982	0.332352	2.50933	0.0120959	0.027367	chr7:25569691-25570191	LINC03007	Exon (ENST00000812180.1/646588, exon 5 of 5)	50373
chr7:25597889-25598389	17.2996	1.41131	0.346094	4.07782	4.54593e-05	0.000191364	chr7:25597889-25598389	LINC03007	Exon (ENST00000812214.1/ENST00000812214.1, exon 2 of 2)	22175
chr7:25603323-25603823	19.1943	-0.31463	0.258003	-1.21948	0.222661	0.313578	chr7:25603323-25603823	LINC03007	Exon (ENST00000812214.1/ENST00000812214.1, exon 1 of 2)	16741
chr7:25613852-25614352	12.0359	0.436676	0.341246	1.27965	0.200669	0.288273	chr7:25613852-25614352	LINC03007	Intron (ENST00000812180.1/646588, intron 3 of 4)	6212
chr7:25615525-25616025	15.3565	1.58004	0.343512	4.59967	4.2317e-06	2.16803e-05	chr7:25615525-25616025	LINC03007	Intron (ENST00000812180.1/646588, intron 3 of 4)	4539
chr7:25620138-25620638	46.5863	-0.619597	0.207854	-2.98092	0.00287383	0.00783414	chr7:25620138-25620638	LINC03007	Promoter (<=1kb)	0
chr7:25656067-25656567	15.6562	-0.99915	0.300736	-3.32235	0.000892619	0.00279105	chr7:25656067-25656567	LINC03007	Promoter (1-2kb)	1491
chr7:25664534-25665034	6.94171	-1.63455	0.577052	-2.83259	0.00461724	0.0118736	chr7:25664534-25665034	LINC03007	Promoter (1-2kb)	-1188
chr7:25700157-25700657	39.91	3.83589	0.307541	12.4728	1.05099e-35	7.47696e-34	chr7:25700157-25700657	LINC03007	Intron (ENST00000812180.1/646588, intron 1 of 4)	25768
chr7:25735858-25736358	6.0593	1.17474	0.518206	2.26695	0.0233935	0.0481349	chr7:25735858-25736358	LINC03007	Intron (ENST00000812180.1/646588, intron 1 of 4)	-9433
chr7:25851577-25852077	101.761	-0.192972	0.158514	-1.21738	0.223461	0.314484	chr7:25851577-25852077	LOC100506236	Intron (ENST00000812174.1/646588, intron 1 of 4)	10243
chr7:25854937-25855437	175.755	0.169096	0.19043	0.887969	0.374557	0.47545	chr7:25854937-25855437	LOC100506236	Exon (ENST00000702991.2/ENST00000702991.2, exon 1 of 1)	6883
chr7:25856888-25857388	449.504	-0.352735	0.154145	-2.28833	0.0221181	0.0458693	chr7:25856888-25857388	LOC100506236	Intron (ENST00000812174.1/646588, intron 1 of 4)	4932
chr7:25862353-25862853	1077.76	-0.489012	0.189907	-2.575	0.010024	0.0232477	chr7:25862353-25862853	LOC100506236	Promoter (<=1kb)	0
chr7:25886715-25887215	12.6843	-0.0709311	0.347389	-0.204184	0.83821	0.88121	chr7:25886715-25887215	LOC100506236	Intron (ENST00000768619.1/ENST00000768619.1, intron 2 of 2)	-24351
chr7:25887219-25887719	5.70974	-0.115846	0.476095	-0.243325	0.807753	0.857777	chr7:25887219-25887719	LOC100506236	Intron (ENST00000768619.1/ENST00000768619.1, intron 2 of 2)	-24855
chr7:25890732-25891232	5.8717	0.411559	0.528252	0.779096	0.435923	0.535689	chr7:25890732-25891232	LOC100506236	Exon (ENST00000768619.1/ENST00000768619.1, exon 2 of 3)	-28368
chr7:25891636-25892136	11.1204	0.443084	0.340868	1.29987	0.193646	0.280123	chr7:25891636-25892136	LOC100506236	Intron (ENST00000768619.1/ENST00000768619.1, intron 1 of 2)	-29272
chr7:25895055-25895555	108.484	0.249123	0.149249	1.66918	0.0950813	0.156032	chr7:25895055-25895555	LOC100506236	Distal Intergenic	-32691
chr7:25905963-25906463	11.4715	1.11734	0.454786	2.45686	0.0140157	0.0310702	chr7:25905963-25906463	LOC105375199	Distal Intergenic	34416
chr7:25913511-25914011	14.0911	0.588956	0.312144	1.88681	0.0591859	0.105148	chr7:25913511-25914011	LOC105375199	Distal Intergenic	26868
chr7:25940866-25941366	30.582	-1.28624	0.245285	-5.24385	1.57264e-07	1.02108e-06	chr7:25940866-25941366	LOC105375199	Promoter (<=1kb)	0
chr7:25951056-25951556	631.537	0.480874	0.143606	3.34858	0.000812279	0.00256748	chr7:25951056-25951556	MIR148A	Promoter (1-2kb)	-1070
chr7:25953810-25954310	29.2111	2.78408	0.266486	10.4474	1.50663e-25	5.53812e-24	chr7:25953810-25954310	LOC105375199	Promoter (1-2kb)	-1123
chr7:25968309-25968809	238.744	1.12923	0.19806	5.70146	1.18785e-08	9.05155e-08	chr7:25968309-25968809	LOC105375199	Intron (ENST00000718758.1/105375199, intron 3 of 3)	-15622
chr7:25985980-25986480	12.6208	-0.0507008	0.38724	-0.130929	0.895832	0.924395	chr7:25985980-25986480	LOC105375199	Intron (ENST00000718758.1/105375199, intron 3 of 3)	-33293
chr7:25994521-25995021	11.4161	0.780132	0.357194	2.18405	0.0289583	0.057666	chr7:25994521-25995021	LOC105375199	Intron (ENST00000718758.1/105375199, intron 3 of 3)	-41834
chr7:26034337-26034837	11.1354	-1.42679	0.432286	-3.30058	0.000964858	0.00299073	chr7:26034337-26034837	LOC105375199	Intron (ENST00000718758.1/105375199, intron 2 of 3)	38325
chr7:26060691-26061191	10.0386	0.203694	0.353669	0.575945	0.564652	0.655096	chr7:26060691-26061191	LOC105375199	Intron (ENST00000718758.1/105375199, intron 2 of 3)	11971
chr7:26061599-26062099	66.511	0.11515	0.168947	0.681579	0.495505	0.592273	chr7:26061599-26062099	LOC105375199	Exon (ENST00000718766.1/105375199, exon 2 of 4)	11063
chr7:26078864-26079364	184.355	-0.179232	0.175329	-1.02226	0.306657	0.405601	chr7:26078864-26079364	LOC105375199	Intron (ENST00000719184.1/ENST00000719184.1, intron 2 of 2)	3961
chr7:26081621-26082121	17.3645	0.689768	0.284844	2.42156	0.015454	0.0337585	chr7:26081621-26082121	LOC105375199	Promoter (1-2kb)	1204
chr7:26088935-26089843	15.6352	-1.14166	0.317624	-3.59437	0.000325173	0.00113413	chr7:26088935-26089843	LOC105375199	Intron (ENST00000718758.1/105375199, intron 1 of 3)	-5560
chr7:26090607-26091107	62.6519	-0.281512	0.192327	-1.46371	0.143272	0.219046	chr7:26090607-26091107	LOC105375199	Intron (ENST00000718758.1/105375199, intron 1 of 3)	-7232
chr7:26091899-26092399	66.1136	1.4532	0.169779	8.55936	1.13493e-17	2.25189e-16	chr7:26091899-26092399	LOC105375199	Intron (ENST00000718758.1/105375199, intron 1 of 3)	-8524
chr7:26097206-26097706	55.3796	0.418527	0.200555	2.08684	0.0369029	0.0707891	chr7:26097206-26097706	LOC105375198	Intron (ENST00000718758.1/105375199, intron 1 of 3)	-3497
chr7:26101409-26101909	72.3889	1.4658	0.183014	8.00924	1.15423e-15	1.9068e-14	chr7:26101409-26101909	LOC105375198	Promoter (<=1kb)	0
chr7:26112204-26112704	6.62929	0.751441	0.409409	1.83543	0.0664424	0.115805	chr7:26112204-26112704	LOC105375198	Exon (ENST00000718950.1/105375198, exon 3 of 3)	10521
chr7:26117360-26117860	30.5114	0.869174	0.249401	3.48504	0.000492057	0.00164174	chr7:26117360-26117860	LOC105375199	Exon (ENST00000688128.2/105375198, exon 3 of 3)	12880
chr7:26141242-26141742	6.01935	-1.38676	0.565629	-2.45171	0.0142177	0.0314516	chr7:26141242-26141742	LOC105375199	Distal Intergenic	-10434
chr7:26147389-26147889	6.63309	-0.40489	0.471757	-0.85826	0.390749	0.491799	chr7:26147389-26147889	NFE2L3	Distal Intergenic	-4309
chr7:26149472-26149972	8.01005	-0.761535	0.404871	-1.88093	0.0599811	0.106339	chr7:26149472-26149972	NFE2L3	Promoter (2-3kb)	-2226
chr7:26151883-26152383	504.678	0.189079	0.141447	1.33675	0.181303	0.265452	chr7:26151883-26152383	NFE2L3	Promoter (<=1kb)	0
chr7:26158534-26159034	8.45045	-1.09471	0.403083	-2.71584	0.00661082	0.0162145	chr7:26158534-26159034	NFE2L3	Intron (ENST00000056233.4/9603, intron 1 of 3)	6336
chr7:26159461-26159961	9.9849	-0.906075	0.364455	-2.48611	0.0129149	0.028956	chr7:26159461-26159961	NFE2L3	Intron (ENST00000056233.4/9603, intron 1 of 3)	7263
chr7:26163648-26164148	26.0422	0.967208	0.304513	3.17625	0.00149193	0.00440396	chr7:26163648-26164148	NFE2L3	Intron (ENST00000056233.4/9603, intron 1 of 3)	11450
chr7:26167199-26167699	92.1065	0.93721	0.157586	5.94727	2.72649e-09	2.26382e-08	chr7:26167199-26167699	NFE2L3	Intron (ENST00000056233.4/9603, intron 1 of 3)	-10304
chr7:26169227-26169727	39.7665	2.51552	0.257392	9.77312	1.46854e-22	4.33008e-21	chr7:26169227-26169727	NFE2L3	Intron (ENST00000056233.4/9603, intron 1 of 3)	-8276
chr7:26178899-26179399	20.6001	-0.228003	0.280393	-0.813154	0.41613	0.51678	chr7:26178899-26179399	NFE2L3	Promoter (<=1kb)	896
chr7:26186012-26186512	24.1131	-0.737141	0.249677	-2.95238	0.00315337	0.00849876	chr7:26186012-26186512	NFE2L3	3' UTR	8009
chr7:26201188-26201688	833.796	-0.45759	0.1747	-2.61929	0.00881125	0.0207955	chr7:26201188-26201688	HNRNPA2B1	Promoter (<=1kb)	0
chr7:26204268-26204768	31.6009	-0.7082	0.217733	-3.25261	0.00114349	0.00347756	chr7:26204268-26204768	CBX3	Promoter (1-2kb)	-1268
chr7:26205503-26206003	19.8301	-0.441289	0.26591	-1.65954	0.0970067	0.158705	chr7:26205503-26206003	CBX3	Promoter (<=1kb)	-33
chr7:26206713-26207213	6.42006	-0.194387	0.455107	-0.427123	0.669289	0.745599	chr7:26206713-26207213	CBX3	Promoter (<=1kb)	345
chr7:26212870-26213370	7.50516	-1.24562	0.438621	-2.83986	0.00451327	0.0116363	chr7:26212870-26213370	CBX3	3' UTR	4737
chr7:26214321-26214821	11.055	-0.500416	0.376105	-1.33052	0.183346	0.267867	chr7:26214321-26214821	CBX3	Distal Intergenic	6188
chr7:26215108-26215608	17.275	-0.324607	0.327603	-0.990857	0.321755	0.421342	chr7:26215108-26215608	CBX3	Distal Intergenic	6975
chr7:26216049-26216549	25.8016	-1.45425	0.341622	-4.25689	2.07286e-05	9.33893e-05	chr7:26216049-26216549	CBX3	Distal Intergenic	7916
chr7:26217778-26218586	10.8458	-0.599636	0.344707	-1.73955	0.0819374	0.137919	chr7:26217778-26218586	CBX3	Distal Intergenic	9645
chr7:26233731-26234231	20.954	3.05434	0.308963	9.88577	4.79894e-23	1.46861e-21	chr7:26233731-26234231	CBX3	Intron (ENST00000650328.1/ENST00000650328.1, intron 1 of 1)	25598
chr7:26250195-26250695	43.0665	3.0616	0.243705	12.5627	3.38544e-36	2.47091e-34	chr7:26250195-26250695	SNX10	Exon (ENST00000762007.1/ENST00000762007.1, exon 2 of 2)	-41167
chr7:26265029-26265529	29.578	-0.843303	0.344567	-2.44743	0.014388	0.0317693	chr7:26265029-26265529	SNX10	Exon (ENST00000748334.1/ENST00000748334.1, exon 3 of 3)	-26333
chr7:26278024-26278524	9.94126	0.821765	0.372254	2.20754	0.0272766	0.0548479	chr7:26278024-26278524	SNX10	Distal Intergenic	-13338
chr7:26279308-26279808	334.115	0.583447	0.156479	3.72859	0.000192553	0.000707529	chr7:26279308-26279808	SNX10	Distal Intergenic	-12054
chr7:26280717-26281217	21.6167	0.337824	0.311792	1.08349	0.27859	0.375388	chr7:26280717-26281217	SNX10	Distal Intergenic	-10645
chr7:26285003-26285503	63.1733	-0.106677	0.167971	-0.635094	0.525367	0.619631	chr7:26285003-26285503	SNX10	Distal Intergenic	-6359
chr7:26291746-26292246	524.193	-0.156952	0.162111	-0.968174	0.332957	0.433054	chr7:26291746-26292246	SNX10	Promoter (<=1kb)	0
chr7:26302189-26302689	8.38598	-1.14712	0.424042	-2.70521	0.00682617	0.0166726	chr7:26302189-26302689	SNX10	Intron (ENST00000338523.9/29887, intron 1 of 6)	9135
chr7:26303955-26304455	5.99774	-0.780703	0.512656	-1.52286	0.127794	0.199416	chr7:26303955-26304455	SNX10	Intron (ENST00000338523.9/29887, intron 1 of 6)	10901
chr7:26305440-26305940	37.7307	0.126396	0.188859	0.669264	0.503327	0.599465	chr7:26305440-26305940	SNX10	Intron (ENST00000338523.9/29887, intron 1 of 6)	12386
chr7:26328624-26329124	23.1827	0.687713	0.272966	2.51941	0.011755	0.0266986	chr7:26328624-26329124	SNX10	Intron (ENST00000338523.9/29887, intron 1 of 6)	-15459
chr7:26340773-26341273	11.3477	0.491818	0.359194	1.36923	0.170928	0.253003	chr7:26340773-26341273	SNX10	Intron (ENST00000338523.9/29887, intron 1 of 6)	-3310
chr7:26347190-26347690	10.2139	-0.0484773	0.416989	-0.116256	0.90745	0.933009	chr7:26347190-26347690	SNX10	Promoter (2-3kb)	2607
chr7:26365018-26365518	60.2013	-0.419685	0.188469	-2.22681	0.0259597	0.0525876	chr7:26365018-26365518	SNX10	Promoter (<=1kb)	450
chr7:26365868-26366368	13.483	-0.33768	0.394558	-0.855844	0.392084	0.493135	chr7:26365868-26366368	SNX10	Promoter (1-2kb)	1300
chr7:26369441-26369941	43.3581	0.422513	0.197701	2.13714	0.0325869	0.0637212	chr7:26369441-26369941	SNX10	Promoter (<=1kb)	-447
chr7:26376913-26377413	311.202	0.315239	0.145403	2.16804	0.0301556	0.0596655	chr7:26376913-26377413	SNX10-AS1	Promoter (<=1kb)	0
chr7:26381423-26381923	13.3489	-0.72018	0.377507	-1.90772	0.0564271	0.101039	chr7:26381423-26381923	SNX10-AS1	Intron (ENST00000760565.1/105375304, intron 1 of 1)	-4395
chr7:26385144-26385644	10.6408	0.476512	0.410841	1.15985	0.246111	0.339871	chr7:26385144-26385644	SNX10-AS1	Intron (ENST00000760565.1/105375304, intron 1 of 1)	-8116
chr7:26388221-26388721	26.8345	1.50165	0.314616	4.77296	1.81535e-06	9.93841e-06	chr7:26388221-26388721	LINC02981	Intron (ENST00000760565.1/105375304, intron 1 of 1)	-5367
chr7:26398253-26398753	165.129	0.919974	0.140703	6.53842	6.21728e-11	6.28586e-10	chr7:26398253-26398753	LINC02981	Promoter (<=1kb)	0
chr7:26415971-26416471	20.4975	0.134751	0.369697	0.36449	0.715492	0.783912	chr7:26415971-26416471	LINC02981	Intron (ENST00000760443.1/441204, intron 2 of 2)	-12403
chr7:26500676-26501176	16.1857	-0.880631	0.284476	-3.09563	0.00196397	0.00561296	chr7:26500676-26501176	LINC02981	Distal Intergenic	13535
chr7:26549534-26550034	29.5797	2.42082	0.253145	9.56298	1.14417e-21	3.1399e-20	chr7:26549534-26550034	LOC124901605	Promoter (<=1kb)	878
chr7:26562794-26563294	12.9581	3.3033	0.411271	8.03194	9.59469e-16	1.59703e-14	chr7:26562794-26563294	LINC03095	Distal Intergenic	10960
chr7:26611789-26612289	7.15612	0.692026	0.502185	1.37803	0.168194	0.249713	chr7:26611789-26612289	LOC101928077	Intron (ENST00000719220.1/101928077, intron 3 of 4)	-21093
chr7:26615446-26615946	8.33958	1.89839	0.452236	4.19778	2.69539e-05	0.000118812	chr7:26615446-26615946	LINC02860	Intron (ENST00000719220.1/101928077, intron 3 of 4)	-21919
chr7:26620303-26620803	19.6736	1.53558	0.268645	5.71604	1.09038e-08	8.35177e-08	chr7:26620303-26620803	LINC02860	Exon (ENST00000719236.1/ENST00000719236.1, exon 1 of 2)	-17062
chr7:26633487-26633987	44.4512	0.191134	0.189927	1.00636	0.314243	0.413608	chr7:26633487-26633987	LINC02860	Intron (ENST00000719220.1/101928077, intron 1 of 4)	-3878
chr7:26639949-26640449	6.42074	0.373768	0.437251	0.854814	0.392654	0.49371	chr7:26639949-26640449	LINC02860	Promoter (1-2kb)	1492
chr7:26664985-26665485	26.8878	-0.35041	0.255019	-1.37406	0.169424	0.251224	chr7:26664985-26665485	LOC101928077	Promoter (<=1kb)	0
chr7:26667462-26667962	72.0391	-0.141494	0.161128	-0.878148	0.379863	0.480799	chr7:26667462-26667962	SKAP2	Promoter (1-2kb)	-1328
chr7:26681735-26682235	17.6568	-0.362322	0.284834	-1.27205	0.203357	0.291374	chr7:26681735-26682235	SKAP2	Intron (ENST00000345317.7/8935, intron 11 of 12)	-15601
chr7:26686359-26686859	28.8406	-0.0766529	0.224956	-0.340746	0.733295	0.798587	chr7:26686359-26686859	SKAP2	Intron (ENST00000345317.7/8935, intron 10 of 12)	-20225
chr7:26696904-26697404	22.5934	-1.10432	0.347574	-3.17722	0.00148693	0.00439046	chr7:26696904-26697404	SKAP2	Intron (ENST00000345317.7/8935, intron 9 of 12)	-30770
chr7:26736183-26736683	22.3004	3.8571	0.394127	9.78644	1.28746e-22	3.80923e-21	chr7:26736183-26736683	SKAP2	Intron (ENST00000345317.7/8935, intron 6 of 12)	5792
chr7:26857370-26857870	14.9997	-0.795336	0.293083	-2.71369	0.00665392	0.0163062	chr7:26857370-26857870	SKAP2	Promoter (<=1kb)	0
chr7:26864509-26865009	481.238	0.384167	0.131592	2.91937	0.00350735	0.00932841	chr7:26864509-26865009	SKAP2	Promoter (<=1kb)	0
chr7:26891664-26892164	8.43765	1.48073	0.47348	3.12733	0.001764	0.00510645	chr7:26891664-26892164	SKAP2	Intron (ENST00000432747.1/8935, intron 2 of 6)	-26551
chr7:27031598-27032098	27.3137	-0.761625	0.232815	-3.27138	0.00107025	0.00328068	chr7:27031598-27032098	SKAP2	Intron (ENST00000748166.1/ENST00000748166.1, intron 2 of 2)	-36359
chr7:27087988-27088488	11.8316	0.18058	0.326268	0.553473	0.57994	0.66855	chr7:27087988-27088488	HOXA1	Exon (ENST00000748166.1/ENST00000748166.1, exon 1 of 3)	7508
chr7:27095845-27096345	280.755	0.183468	0.131514	1.39505	0.163002	0.243457	chr7:27095845-27096345	HOTAIRM1	Promoter (<=1kb)	0
chr7:27098252-27098752	12.1511	-0.890984	0.320516	-2.77984	0.0054386	0.0136893	chr7:27098252-27098752	HOTAIRM1	Promoter (<=1kb)	-87
chr7:27101968-27102468	23.281	0.608263	0.24076	2.52643	0.0115228	0.0262378	chr7:27101968-27102468	HOXA2	Promoter (<=1kb)	215
chr7:27102773-27103273	11.9983	-1.20168	0.355274	-3.38241	0.000718524	0.00230263	chr7:27102773-27103273	HOXA2	Promoter (<=1kb)	-90
chr7:27130690-27131190	201.403	0.146909	0.160125	0.917463	0.3589	0.459723	chr7:27130690-27131190	HOXA4	Promoter (<=1kb)	0
chr7:27134347-27134847	41.6596	-2.10962	0.389998	-5.4093	6.32726e-08	4.35077e-07	chr7:27134347-27134847	HOXA4	Intron (ENST00000518848.5/100133311, intron 1 of 2)	-3567
chr7:27135845-27136345	10.6923	0.265937	0.444716	0.597993	0.549845	0.64176	chr7:27135845-27136345	HOXA3	Intron (ENST00000518848.5/100133311, intron 1 of 2)	3861
chr7:27143562-27144062	35.5753	1.71403	0.22956	7.46659	8.2299e-14	1.1395e-12	chr7:27143562-27144062	HOXA5	Promoter (<=1kb)	0
chr7:27146566-27147066	8.91143	-1.07903	0.416483	-2.59082	0.00957488	0.0223387	chr7:27146566-27147066	HOXA-AS3	Promoter (<=1kb)	0
chr7:27147710-27148210	40.2823	1.58637	0.229951	6.89872	5.24728e-12	6.0227e-11	chr7:27147710-27148210	HOXA6	Promoter (<=1kb)	0
chr7:27150736-27151236	172.3	-0.51489	0.131743	-3.9083	9.29463e-05	0.000366765	chr7:27150736-27151236	HOXA6	Promoter (<=1kb)	-133
chr7:27160862-27161362	156.221	0.10296	0.125806	0.8184	0.413129	0.513859	chr7:27160862-27161362	HOXA9	Distal Intergenic	4095
chr7:27162857-27163357	4.97239	-1.72044	0.579128	-2.97074	0.00297081	0.00806499	chr7:27162857-27163357	HOXA9	Promoter (2-3kb)	2100
chr7:27165219-27165719	57.391	0.255259	0.176249	1.44829	0.147536	0.224376	chr7:27165219-27165719	HOXA9	Promoter (<=1kb)	0
chr7:27168762-27169262	16.8392	-0.519633	0.332515	-1.56274	0.118114	0.186866	chr7:27168762-27169262	HOXA10-AS	Promoter (<=1kb)	0
chr7:27173376-27173876	113.656	0.610879	0.154455	3.95506	7.6516e-05	0.000307367	chr7:27173376-27173876	HOXA10	Promoter (<=1kb)	-413
chr7:27175174-27175674	11.4497	-1.16002	0.373017	-3.10984	0.00187189	0.00538079	chr7:27175174-27175674	HOXA9	Promoter (<=1kb)	0
chr7:27179681-27180181	104.78	-0.00648814	0.158403	-0.0409598	0.967328	0.976565	chr7:27179681-27180181	HOXA10-HOXA9	Promoter (<=1kb)	0
chr7:27181882-27182382	10.5228	-0.885975	0.406868	-2.17755	0.0294396	0.0584656	chr7:27181882-27182382	HOXA10	Promoter (1-2kb)	-1621
chr7:27184227-27184727	74.4569	0.0382845	0.181833	0.210548	0.83324	0.877347	chr7:27184227-27184727	HOXA11-AS	Promoter (<=1kb)	0
chr7:27190347-27190847	8.83639	-2.40656	0.484352	-4.96862	6.74321e-07	3.9661e-06	chr7:27190347-27190847	HOXA11-AS	Promoter (2-3kb)	2528
chr7:27196128-27196628	37.166	-0.74424	0.224159	-3.32014	0.000899717	0.00281116	chr7:27196128-27196628	HOTTIP	Promoter (1-2kb)	-1947
chr7:27200014-27200514	131.907	0.865998	0.159146	5.44155	5.282e-08	3.67286e-07	chr7:27200014-27200514	HOTTIP	Promoter (<=1kb)	0
chr7:27203284-27203784	8.24196	-0.655584	0.417947	-1.56858	0.116745	0.185077	chr7:27203284-27203784	HOTTIP	Promoter (<=1kb)	851
chr7:27204906-27205406	25.0384	-0.19297	0.257508	-0.749376	0.453631	0.552834	chr7:27204906-27205406	HOTTIP	Promoter (2-3kb)	2473
chr7:27210259-27210759	54.3467	0.0434312	0.17675	0.245721	0.805898	0.856368	chr7:27210259-27210759	HOTTIP	Distal Intergenic	7826
chr7:27213026-27213526	32.1106	-0.0136398	0.222892	-0.0611947	0.951204	0.964912	chr7:27213026-27213526	HOTTIP	Exon (ENST00000835130.1/ENST00000835130.1, exon 1 of 3)	10593
chr7:27220459-27220959	46.5936	1.43592	0.1912	7.51005	5.9105e-14	8.30928e-13	chr7:27220459-27220959	HOTTIP	Intron (ENST00000835129.1/ENST00000835129.1, intron 2 of 2)	18026
chr7:27221343-27221843	10.6396	-1.40939	0.422645	-3.3347	0.000853929	0.00268438	chr7:27221343-27221843	HOTTIP	Exon (ENST00000835129.1/ENST00000835129.1, exon 3 of 3)	18910
chr7:27225463-27225963	17.1468	-0.429259	0.293284	-1.46363	0.143295	0.219077	chr7:27225463-27225963	EVX1	Distal Intergenic	-16737
chr7:27235514-27236014	83.486	1.03695	0.160283	6.46949	9.83339e-11	9.72138e-10	chr7:27235514-27236014	EVX1	Exon (ENST00000766223.1/ENST00000766223.1, exon 1 of 2)	-6686
chr7:27237931-27238431	22.8564	-2.10431	0.349723	-6.01708	1.77591e-09	1.50993e-08	chr7:27237931-27238431	EVX1	Distal Intergenic	-4269
chr7:27241096-27241596	9.80271	-0.709502	0.364864	-1.94456	0.0518275	0.0940959	chr7:27241096-27241596	EVX1	Promoter (1-2kb)	-1104
chr7:27245265-27245765	25.3667	-0.598604	0.255603	-2.34193	0.0191843	0.0406308	chr7:27245265-27245765	EVX1-AS	Promoter (1-2kb)	-1306
chr7:27248004-27248504	6.46844	-1.59511	0.518721	-3.07508	0.00210446	0.00596581	chr7:27248004-27248504	EVX1-AS	Promoter (<=1kb)	-765
chr7:27251444-27251944	21.6977	-0.531087	0.261567	-2.0304	0.0423158	0.0793585	chr7:27251444-27251944	EVX1-AS	Distal Intergenic	-4205
chr7:27297322-27297822	6.02022	1.72019	0.510823	3.36749	0.000758558	0.00241731	chr7:27297322-27297822	EVX1-AS	Distal Intergenic	-50083
chr7:27576292-27576792	12.1117	-0.346758	0.331851	-1.04492	0.296059	0.394196	chr7:27576292-27576792	TSL	Intron (ENST00000265395.7/11112, intron 4 of 7)	-26227
chr7:27635574-27636074	35.2729	-1.49029	0.258076	-5.77461	7.713e-09	6.03665e-08	chr7:27635574-27636074	HIBADH	Intron (ENST00000265395.7/11112, intron 2 of 7)	11682
chr7:27662750-27663250	800.493	-0.0378499	0.177672	-0.213033	0.831301	0.875804	chr7:27662750-27663250	HIBADH	Promoter (<=1kb)	0
chr7:27689497-27689997	30.5539	0.0696857	0.230417	0.302433	0.762322	0.822092	chr7:27689497-27689997	HIBADH	Exon (ENST00000806472.1/105375210, exon 3 of 3)	-26614
chr7:27697936-27698436	11.8693	0.107761	0.406242	0.265264	0.790806	0.844584	chr7:27697936-27698436	HIBADH	Intron (ENST00000806472.1/105375210, intron 1 of 2)	-35053
chr7:27708771-27709271	6.5177	-0.866863	0.609959	-1.42118	0.155264	0.233921	chr7:27708771-27709271	TAX1BP1	Intron (ENST00000806472.1/105375210, intron 1 of 2)	-30060
chr7:27709490-27709990	42.6738	-0.826928	0.315882	-2.61784	0.00884882	0.0208722	chr7:27709490-27709990	TAX1BP1	Intron (ENST00000806472.1/105375210, intron 1 of 2)	-29341
chr7:27722968-27723468	11.4085	-0.0990157	0.312963	-0.316381	0.751713	0.813565	chr7:27722968-27723468	TAX1BP1	Exon (ENST00000806474.1/105375210, exon 3 of 3)	-15863
chr7:27726348-27726848	25.4052	1.3627	0.271595	5.0174	5.23741e-07	3.13306e-06	chr7:27726348-27726848	TAX1BP1	Intron (ENST00000806472.1/105375210, intron 1 of 2)	-12483
chr7:27739866-27740366	421.591	-0.468676	0.159475	-2.93887	0.00329412	0.00883108	chr7:27739866-27740366	TAX1BP1-AS1	Promoter (<=1kb)	0
chr7:27744998-27745498	20.2174	-0.208208	0.26815	-0.77646	0.437478	0.537134	chr7:27744998-27745498	TAX1BP1-AS1	Intron (ENST00000418691.5/8887, intron 1 of 3)	-4603
chr7:27784344-27784844	43.1433	0.47116	0.193578	2.43396	0.0149347	0.0327901	chr7:27784344-27784844	TAX1BP1	Intron (ENST00000543117.5/8887, intron 5 of 16)	-8294
chr7:27834488-27834988	10.3462	-0.677069	0.346045	-1.95659	0.0503953	0.0919309	chr7:27834488-27834988	TAX1BP1	Intron (ENST00000488564.2/8887, intron 2 of 2)	6687
chr7:27836448-27836948	13.5431	0.0442197	0.294062	0.150375	0.880469	0.912947	chr7:27836448-27836948	TAX1BP1	Intron (ENST00000488564.2/8887, intron 2 of 2)	8647
chr7:27837248-27837748	9.73696	-0.141481	0.355793	-0.397652	0.690887	0.763559	chr7:27837248-27837748	TAX1BP1	Intron (ENST00000488564.2/8887, intron 2 of 2)	9447
chr7:27839025-27839525	8.89629	-0.142004	0.398653	-0.356209	0.721684	0.789031	chr7:27839025-27839525	TAX1BP1	Intron (ENST00000488564.2/8887, intron 2 of 2)	11224
chr7:27840267-27840767	28.3126	0.530999	0.237539	2.23542	0.0253899	0.0516146	chr7:27840267-27840767	TAX1BP1	3' UTR	12466
chr7:27846348-27846848	16.8564	-1.07445	0.337767	-3.18104	0.00146746	0.00433914	chr7:27846348-27846848	JAZF1	Exon (ENST00000420835.4/221895, exon 4 of 4)	17232
chr7:27852830-27853330	4.38232	-0.0125773	0.620652	-0.0202646	0.983832	0.988348	chr7:27852830-27853330	JAZF1	Intron (ENST00000427814.5/221895, intron 2 of 3)	10750
chr7:27856332-27856832	17.3787	2.23877	0.328561	6.81385	9.50195e-12	1.05646e-10	chr7:27856332-27856832	JAZF1	Intron (ENST00000427814.5/221895, intron 2 of 3)	7248
chr7:27866215-27866715	46.3317	-0.278609	0.195964	-1.42174	0.155102	0.23372	chr7:27866215-27866715	JAZF1	Promoter (2-3kb)	-2135
chr7:27877535-27878035	10.4847	1.50161	0.382728	3.92343	8.72979e-05	0.000346408	chr7:27877535-27878035	JAZF1	Intron (ENST00000427814.5/221895, intron 2 of 3)	-13455
chr7:27890131-27890631	23.4247	-1.47312	0.311116	-4.73496	2.19101e-06	1.18262e-05	chr7:27890131-27890631	JAZF1	Intron (ENST00000427814.5/221895, intron 2 of 3)	-26051
chr7:27899532-27900032	106.2	0.520469	0.153885	3.3822	0.000719073	0.00230417	chr7:27899532-27900032	JAZF1	Intron (ENST00000427814.5/221895, intron 1 of 3)	-35452
chr7:27900932-27901432	88.6534	-0.494166	0.158642	-3.11498	0.00183959	0.00529876	chr7:27900932-27901432	JAZF1	Intron (ENST00000427814.5/221895, intron 1 of 3)	-36852
chr7:27917755-27918255	32.6983	-0.882816	0.359885	-2.45305	0.0141649	0.0313495	chr7:27917755-27918255	JAZF1	Intron (ENST00000427814.5/221895, intron 1 of 3)	-53675
chr7:27921137-27921637	35.2902	-0.335392	0.204835	-1.63738	0.101551	0.16486	chr7:27921137-27921637	JAZF1	Intron (ENST00000427814.5/221895, intron 1 of 3)	-57057
chr7:27925746-27926246	11.5617	-0.478786	0.386029	-1.24028	0.214871	0.30472	chr7:27925746-27926246	JAZF1	Intron (ENST00000427814.5/221895, intron 1 of 3)	-61666
chr7:27930839-27931339	14.1811	-2.20272	0.441889	-4.98479	6.203e-07	3.66986e-06	chr7:27930839-27931339	JAZF1	Intron (ENST00000427814.5/221895, intron 1 of 3)	60717
chr7:27934121-27934621	8.43117	-0.509695	0.382411	-1.33285	0.182582	0.266973	chr7:27934121-27934621	JAZF1	Intron (ENST00000427814.5/221895, intron 1 of 3)	57435
chr7:27961234-27961734	6.24963	0.576866	0.506323	1.13932	0.254568	0.34919	chr7:27961234-27961734	JAZF1	Intron (ENST00000427814.5/221895, intron 1 of 3)	30322
chr7:27967591-27968091	12.9884	-0.839349	0.325564	-2.57814	0.00993344	0.0230677	chr7:27967591-27968091	JAZF1	Intron (ENST00000427814.5/221895, intron 1 of 3)	23965
chr7:27971148-27971648	27.4817	0.217597	0.290429	0.749226	0.453721	0.552921	chr7:27971148-27971648	JAZF1	Intron (ENST00000427814.5/221895, intron 1 of 3)	20408
chr7:27972263-27972763	89.7158	-0.0329889	0.160913	-0.20501	0.837564	0.88072	chr7:27972263-27972763	JAZF1	Intron (ENST00000427814.5/221895, intron 1 of 3)	19293
chr7:28002566-28003066	12.2556	2.10884	0.355111	5.93854	2.87568e-09	2.38011e-08	chr7:28002566-28003066	JAZF1	Intron (ENST00000283928.10/221895, intron 1 of 4)	-10314
chr7:28004974-28005474	17.5628	0.378835	0.312973	1.21044	0.226111	0.317423	chr7:28004974-28005474	JAZF1	Intron (ENST00000283928.10/221895, intron 1 of 4)	-12722
chr7:28013354-28013854	15.6066	-0.805415	0.467085	-1.72434	0.0846459	0.141676	chr7:28013354-28013854	JAZF1	Intron (ENST00000283928.10/221895, intron 1 of 4)	6945
chr7:28018332-28018832	9.57117	-0.360041	0.45104	-0.798246	0.424728	0.525026	chr7:28018332-28018832	JAZF1	Promoter (1-2kb)	1967
chr7:28020242-28020742	59.3004	0.042299	0.171231	0.247029	0.804886	0.855544	chr7:28020242-28020742	JAZF1	Promoter (<=1kb)	57
chr7:28025893-28026393	13.3971	0.903058	0.344881	2.61846	0.00883271	0.0208387	chr7:28025893-28026393	JAZF1	Intron (ENST00000283928.10/221895, intron 1 of 4)	-5094
chr7:28033576-28034076	20.1249	1.98204	0.316357	6.26519	3.72369e-10	3.44049e-09	chr7:28033576-28034076	JAZF1	Intron (ENST00000283928.10/221895, intron 1 of 4)	-12777
chr7:28037197-28037697	112.423	-0.836797	0.237524	-3.523	0.000426695	0.00144753	chr7:28037197-28037697	JAZF1	Intron (ENST00000283928.10/221895, intron 1 of 4)	-16398
chr7:28041589-28042089	24.0287	-0.981727	0.441854	-2.22183	0.0262945	0.0531466	chr7:28041589-28042089	JAZF1	Intron (ENST00000283928.10/221895, intron 1 of 4)	-20790
chr7:28042662-28043162	7.12385	0.396173	0.636421	0.622502	0.533612	0.627071	chr7:28042662-28043162	JAZF1	Intron (ENST00000283928.10/221895, intron 1 of 4)	-21863
chr7:28062089-28062589	45.2389	0.142101	0.194123	0.732017	0.464158	0.562846	chr7:28062089-28062589	JAZF1	Intron (ENST00000283928.10/221895, intron 1 of 4)	9095
chr7:28078193-28078693	26.3355	-0.855905	0.249985	-3.42382	0.00061748	0.00201209	chr7:28078193-28078693	JAZF1	Intron (ENST00000283928.10/221895, intron 1 of 4)	-6509
chr7:28089065-28089565	9.43702	1.28649	0.374166	3.43828	0.000585432	0.00191905	chr7:28089065-28089565	JAZF1	Intron (ENST00000283928.10/221895, intron 1 of 4)	-17381
chr7:28093549-28094049	23.6445	0.853744	0.248584	3.43443	0.000593797	0.00194321	chr7:28093549-28094049	JAZF1	Intron (ENST00000283928.10/221895, intron 1 of 4)	-21865
chr7:28096575-28097075	17.7945	0.0277495	0.286126	0.0969834	0.92274	0.944308	chr7:28096575-28097075	JAZF1	Intron (ENST00000283928.10/221895, intron 1 of 4)	-24891
chr7:28102732-28103232	8.3893	0.811701	0.48528	1.67265	0.0943969	0.155111	chr7:28102732-28103232	JAZF1	Intron (ENST00000283928.10/221895, intron 1 of 4)	-31048
chr7:28119203-28119703	4.91715	-0.118941	0.537988	-0.221086	0.825026	0.870925	chr7:28119203-28119703	JAZF1	Intron (ENST00000283928.10/221895, intron 1 of 4)	-47519
chr7:28120204-28120704	8.57377	0.192299	0.371812	0.517196	0.60502	0.690495	chr7:28120204-28120704	JAZF1	Intron (ENST00000283928.10/221895, intron 1 of 4)	-48520
chr7:28123906-28124406	29.2316	-1.27962	0.251646	-5.08502	3.67585e-07	2.25338e-06	chr7:28123906-28124406	JAZF1	Intron (ENST00000283928.10/221895, intron 1 of 4)	-52222
chr7:28132931-28133431	12.3785	-2.41262	0.683343	-3.53061	0.000414602	0.00141039	chr7:28132931-28133431	JAZF1-AS1	Intron (ENST00000283928.10/221895, intron 1 of 4)	-46891
chr7:28151884-28152384	92.3125	-0.615262	0.218202	-2.8197	0.00480689	0.0122962	chr7:28151884-28152384	JAZF1-AS1	Intron (ENST00000283928.10/221895, intron 1 of 4)	-27938
chr7:28153527-28154027	27.9688	0.033774	0.240816	0.140249	0.888464	0.918841	chr7:28153527-28154027	JAZF1-AS1	Intron (ENST00000283928.10/221895, intron 1 of 4)	-26295
chr7:28155000-28155500	85.0449	-1.52081	0.250693	-6.06643	1.30789e-09	1.13066e-08	chr7:28155000-28155500	JAZF1-AS1	Intron (ENST00000283928.10/221895, intron 1 of 4)	-24822
chr7:28176142-28176642	11.5525	0.33288	0.384361	0.86606	0.386457	0.487482	chr7:28176142-28176642	JAZF1-AS1	Intron (ENST00000283928.10/221895, intron 1 of 4)	-3680
chr7:28179663-28180163	359.558	0.569139	0.148583	3.83044	0.000127912	0.00048909	chr7:28179663-28180163	JAZF1-AS1	Promoter (<=1kb)	-159
chr7:28207448-28207948	47.0194	-1.32623	0.229059	-5.78988	7.04365e-09	5.541e-08	chr7:28207448-28207948	JAZF1-AS1	Intron (ENST00000455963.6/100128081, intron 2 of 2)	21731
chr7:28208461-28208961	14.4174	-1.65197	0.31927	-5.17421	2.28872e-07	1.44884e-06	chr7:28208461-28208961	JAZF1-AS1	Intron (ENST00000455963.6/100128081, intron 2 of 2)	22744
chr7:28239348-28239848	69.8086	-0.915992	0.236167	-3.87858	0.000105068	0.000409978	chr7:28239348-28239848	JAZF1-AS1	Exon (ENST00000444500.3/100128081, exon 4 of 5)	53631
chr7:28246020-28246520	5.79515	2.85938	0.708383	4.03649	5.42573e-05	0.000224775	chr7:28246020-28246520	CREB5	Distal Intergenic	-52801
chr7:28266672-28267172	9.0051	-0.522598	0.561409	-0.930869	0.351922	0.452627	chr7:28266672-28267172	CREB5	Distal Intergenic	-32149
chr7:28269967-28270467	5.76409	1.33803	0.608863	2.19758	0.0279789	0.0560282	chr7:28269967-28270467	CREB5	Distal Intergenic	-28854
chr7:28272315-28272815	9.85809	-1.07559	0.350831	-3.06583	0.00217065	0.00613097	chr7:28272315-28272815	CREB5	Distal Intergenic	-26506
chr7:28292774-28293274	48.0319	-2.23709	0.316331	-7.07199	1.52732e-12	1.85113e-11	chr7:28292774-28293274	CREB5	Distal Intergenic	-6047
chr7:28296852-28297352	18.4283	-0.842347	0.263127	-3.20129	0.00136812	0.00407895	chr7:28296852-28297352	CREB5	Promoter (1-2kb)	-1969
chr7:28312885-28313385	12.054	-0.326492	0.441593	-0.739351	0.459694	0.558486	chr7:28312885-28313385	CREB5	Intron (ENST00000396299.6/9586, intron 1 of 9)	13564
chr7:28316475-28316975	31.1558	-2.85245	0.438912	-6.49891	8.09066e-11	8.08387e-10	chr7:28316475-28316975	CREB5	Intron (ENST00000396299.6/9586, intron 1 of 9)	17154
chr7:28318299-28318799	5.99914	-1.67537	0.65212	-2.56912	0.0101958	0.0235944	chr7:28318299-28318799	CREB5	Intron (ENST00000396299.6/9586, intron 1 of 9)	18978
chr7:28328097-28328597	61.0617	-3.4455	0.298777	-11.532	9.09863e-31	4.77312e-29	chr7:28328097-28328597	CREB5	Intron (ENST00000396299.6/9586, intron 1 of 9)	28776
chr7:28329943-28330443	73.3678	-1.63937	0.21925	-7.47716	7.59447e-14	1.05549e-12	chr7:28329943-28330443	CREB5	Intron (ENST00000396299.6/9586, intron 1 of 9)	30622
chr7:28389363-28389863	16.165	-0.762256	0.300375	-2.53768	0.011159	0.0255239	chr7:28389363-28389863	CREB5	Intron (ENST00000396299.6/9586, intron 1 of 9)	-19472
chr7:28405558-28406058	8.8984	0.0789252	0.503252	0.15683	0.875379	0.909368	chr7:28405558-28406058	CREB5	Intron (ENST00000396299.6/9586, intron 1 of 9)	-3277
chr7:28406213-28406713	7.17937	-0.341559	0.440822	-0.774825	0.438443	0.538063	chr7:28406213-28406713	CREB5	Promoter (2-3kb)	-2622
chr7:28408972-28409472	227.828	1.95612	0.16531	11.833	2.63455e-32	1.5276e-30	chr7:28408972-28409472	CREB5	Promoter (<=1kb)	0
chr7:28412221-28412721	10.5987	-1.75992	0.384212	-4.58059	4.63671e-06	2.35893e-05	chr7:28412221-28412721	CREB5	Promoter (<=1kb)	0
chr7:28442481-28442981	42.0847	-0.848964	0.346792	-2.44805	0.0143632	0.0317247	chr7:28442481-28442981	CREB5	Intron (ENST00000396299.6/9586, intron 1 of 9)	6866
chr7:28481459-28481959	45.972	-3.50388	0.326523	-10.7309	7.28882e-27	2.95334e-25	chr7:28481459-28481959	CREB5	Intron (ENST00000396299.6/9586, intron 1 of 9)	-9171
chr7:28500074-28500574	35.9688	-0.289303	0.2831	-1.02191	0.306822	0.405778	chr7:28500074-28500574	CREB5	Intron (ENST00000396299.6/9586, intron 2 of 9)	8944
chr7:28509138-28509638	17.2833	-1.12601	0.381328	-2.95287	0.00314838	0.00848775	chr7:28509138-28509638	CREB5	Intron (ENST00000396299.6/9586, intron 3 of 9)	18008
chr7:28509744-28510244	10.8954	0.0207423	0.433911	0.0478032	0.961873	0.972612	chr7:28509744-28510244	CREB5	Intron (ENST00000396299.6/9586, intron 3 of 9)	18614
chr7:28539484-28539984	9.06857	-1.12679	0.533378	-2.11256	0.0346389	0.0670897	chr7:28539484-28539984	CREB5	Intron (ENST00000396299.6/9586, intron 3 of 9)	-30454
chr7:28581334-28581834	50.9165	-3.49068	0.274687	-12.7078	5.3489e-37	4.06961e-35	chr7:28581334-28581834	CREB5	Intron (ENST00000396299.6/9586, intron 4 of 9)	10896
chr7:28591225-28591725	45.2296	-1.45184	0.238706	-6.08214	1.18588e-09	1.03068e-08	chr7:28591225-28591725	CREB5	Intron (ENST00000396299.6/9586, intron 4 of 9)	-17336
chr7:28594592-28595092	7.36817	-1.59864	0.444892	-3.59333	0.000326483	0.00113818	chr7:28594592-28595092	CREB5	Intron (ENST00000396299.6/9586, intron 4 of 9)	-13969
chr7:28611984-28612484	15.3026	0.000752676	0.397189	0.00189501	0.998488	0.998983	chr7:28611984-28612484	CREB5	Promoter (2-3kb)	2923
chr7:28613186-28613686	4.95463	0.00660259	0.623185	0.0105949	0.991547	0.994003	chr7:28613186-28613686	CREB5	Intron (ENST00000396299.6/9586, intron 4 of 9)	4125
chr7:28623802-28624302	11.8838	-1.11204	0.31657	-3.51277	0.000443454	0.00149772	chr7:28623802-28624302	CREB5	Intron (ENST00000396299.6/9586, intron 4 of 9)	14741
chr7:28626552-28627052	22.2121	-1.11754	0.258409	-4.32471	1.52733e-05	7.05824e-05	chr7:28626552-28627052	CREB5	Intron (ENST00000396299.6/9586, intron 4 of 9)	17491
chr7:28662183-28662683	95.3486	-1.60495	0.203064	-7.90369	2.7077e-15	4.32236e-14	chr7:28662183-28662683	CREB5	Intron (ENST00000396299.6/9586, intron 4 of 9)	-23298
chr7:28685755-28686255	35.3777	0.304954	0.22735	1.34134	0.17981	0.263691	chr7:28685755-28686255	CREB5	Promoter (<=1kb)	0
chr7:28725006-28725506	6.35135	-3.03654	0.5317	-5.711	1.12315e-08	8.59036e-08	chr7:28725006-28725506	CREB5	Promoter (<=1kb)	706
chr7:28749152-28749652	19.7253	-2.44842	0.330397	-7.41054	1.25784e-13	1.70986e-12	chr7:28749152-28749652	CREB5	Exon (ENST00000461921.5/9586, exon 4 of 4)	24852
chr7:28784500-28785000	7.9924	0.977546	0.48916	1.99842	0.0456716	0.0846583	chr7:28784500-28785000	CREB5	Intron (ENST00000396299.6/9586, intron 6 of 9)	-24409
chr7:28826002-28826502	8.92169	2.83565	0.479619	5.9123	3.37364e-09	2.76812e-08	chr7:28826002-28826502	CREB5	Downstream (<=300bp)	16593
chr7:28854108-28854608	116.051	-0.539978	0.189315	-2.85227	0.00434081	0.0112444	chr7:28854108-28854608	CREB5	Distal Intergenic	44699
chr7:28921727-28922227	28.0609	-1.03747	0.237931	-4.36037	1.29841e-05	6.08555e-05	chr7:28921727-28922227	CPVL-AS2	Distal Intergenic	-33671
chr7:28922569-28923069	23.4114	-0.301263	0.234939	-1.2823	0.199737	0.287211	chr7:28922569-28923069	CPVL-AS2	Distal Intergenic	-32829
chr7:28926903-28927403	72.6531	-0.411169	0.170704	-2.40867	0.0160109	0.0347971	chr7:28926903-28927403	CPVL-AS2	Distal Intergenic	-28495
chr7:28956248-28956748	89.1347	1.78463	0.158512	11.2586	2.0996e-29	1.00611e-27	chr7:28956248-28956748	CPVL-AS2	Promoter (<=1kb)	0
chr7:28958907-28959407	8.651	-0.990384	0.428356	-2.31206	0.0207746	0.0434702	chr7:28958907-28959407	CPVL-AS2	Promoter (<=1kb)	243
chr7:29035297-29035797	34.3191	-1.08828	0.284974	-3.81886	0.000134069	0.000510133	chr7:29035297-29035797	CPVL-AS2	Intron (ENST00000265394.10/54504, intron 11 of 12)	34326
chr7:29036505-29037005	6.53423	-1.14441	0.554251	-2.06479	0.0389432	0.0740409	chr7:29036505-29037005	CPVL	Intron (ENST00000265394.10/54504, intron 11 of 12)	34840
chr7:29084771-29085271	28.0209	-1.29067	0.358546	-3.59974	0.000318534	0.00111313	chr7:29084771-29085271	CPVL-AS1	Intron (ENST00000265394.10/54504, intron 7 of 12)	4526
chr7:29091646-29092146	20.9294	-1.60399	0.274544	-5.84237	5.14622e-09	4.1214e-08	chr7:29091646-29092146	CPVL	Intron (ENST00000265394.10/54504, intron 6 of 12)	4309
chr7:29102474-29102974	18.4352	-0.56733	0.265731	-2.13498	0.0327629	0.0640126	chr7:29102474-29102974	CPVL	Intron (ENST00000265394.10/54504, intron 3 of 12)	-6019
chr7:29106292-29106792	30.6965	-1.17212	0.232482	-5.04178	4.61217e-07	2.78199e-06	chr7:29106292-29106792	CPVL	Intron (ENST00000265394.10/54504, intron 3 of 12)	6129
chr7:29113615-29114115	32.5762	0.0636622	0.247962	0.256742	0.797378	0.84984	chr7:29113615-29114115	CPVL	Promoter (<=1kb)	0
chr7:29143818-29144318	15.699	-3.1458	0.511565	-6.14937	7.77925e-10	6.9257e-09	chr7:29143818-29144318	CPVL	Promoter (2-3kb)	2179
chr7:29146208-29146708	25.8959	-0.484213	0.291002	-1.66395	0.0961231	0.1575	chr7:29146208-29146708	CHN2	Promoter (<=1kb)	0
chr7:29156810-29157310	22.4548	-0.0820452	0.290309	-0.282613	0.777473	0.833981	chr7:29156810-29157310	CHN2	Intron (ENST00000439384.6/1124, intron 2 of 6)	10178
chr7:29178169-29178669	23.9178	0.45804	0.257461	1.77906	0.0752295	0.128514	chr7:29178169-29178669	CHN2	Intron (ENST00000439384.6/1124, intron 2 of 6)	-15757
chr7:29189668-29190168	69.7841	-0.41898	0.170269	-2.4607	0.0138667	0.0307909	chr7:29189668-29190168	CHN2	Intron (ENST00000439384.6/1124, intron 2 of 6)	-4258
chr7:29195398-29195898	48.8275	-0.4041	0.177507	-2.27652	0.0228147	0.0471087	chr7:29195398-29195898	CPVL	Promoter (<=1kb)	0
chr7:29207787-29208287	9.98789	-0.510133	0.3694	-1.38097	0.167287	0.248653	chr7:29207787-29208287	CHN2-AS1	Promoter (<=1kb)	683
chr7:29234392-29234892	24.0038	-3.04192	0.348013	-8.74083	2.31398e-18	4.87749e-17	chr7:29234392-29234892	CHN2-AS1	Intron (ENST00000439384.6/1124, intron 2 of 6)	-25422
chr7:29239576-29240076	25.1253	0.34175	0.231779	1.47447	0.140356	0.215378	chr7:29239576-29240076	CHN2-AS1	Intron (ENST00000439384.6/1124, intron 2 of 6)	-30606
chr7:29244223-29244723	70.1757	0.627468	0.197068	3.18402	0.00145245	0.00430016	chr7:29244223-29244723	CHN2-AS1	Intron (ENST00000439384.6/1124, intron 2 of 6)	-35253
chr7:29247183-29247683	9.61856	0.947023	0.39945	2.37082	0.0177488	0.0380112	chr7:29247183-29247683	CHN2-AS1	Intron (ENST00000439384.6/1124, intron 2 of 6)	-38213
chr7:29255979-29256479	8.51403	0.355005	0.428551	0.828384	0.407453	0.508331	chr7:29255979-29256479	CHN2	Intron (ENST00000439384.6/1124, intron 2 of 6)	-32402
chr7:29265316-29265816	80.6458	-1.54035	0.198896	-7.74451	9.59514e-15	1.45436e-13	chr7:29265316-29265816	CHN2	Intron (ENST00000439384.6/1124, intron 2 of 6)	-23065
chr7:29270906-29271406	52.2356	-0.725934	0.205518	-3.53221	0.0004121	0.00140284	chr7:29270906-29271406	CHN2	Intron (ENST00000439384.6/1124, intron 2 of 6)	-17475
chr7:29275413-29275913	7.31673	-1.76479	0.438711	-4.02267	5.75409e-05	0.000237123	chr7:29275413-29275913	CHN2	Intron (ENST00000439384.6/1124, intron 2 of 6)	-12968
chr7:29276743-29277243	11.3249	-1.50956	0.416848	-3.62137	0.000293045	0.00103267	chr7:29276743-29277243	CHN2	Intron (ENST00000439384.6/1124, intron 2 of 6)	-11638
chr7:29277753-29278253	96.3855	-2.75393	0.264647	-10.4061	2.32637e-25	8.42948e-24	chr7:29277753-29278253	CHN2	Intron (ENST00000439384.6/1124, intron 2 of 6)	-10628
chr7:29285317-29285817	152.283	-1.34129	0.204717	-6.55191	5.68063e-11	5.76736e-10	chr7:29285317-29285817	CHN2	Intron (ENST00000439384.6/1124, intron 2 of 6)	-3064
chr7:29287290-29287790	18.941	-0.659336	0.370491	-1.77963	0.0751367	0.128381	chr7:29287290-29287790	CHN2	Promoter (1-2kb)	-1091
chr7:29289609-29290109	28.2902	-2.20469	0.298079	-7.39633	1.40001e-13	1.89499e-12	chr7:29289609-29290109	CHN2	Promoter (<=1kb)	728
chr7:29335170-29335670	14.5232	-2.18582	0.344743	-6.34044	2.29112e-10	2.17102e-09	chr7:29335170-29335670	CHN2	Promoter (<=1kb)	-37
chr7:29337541-29338041	66.5996	-1.79317	0.190806	-9.39789	5.56676e-21	1.44597e-19	chr7:29337541-29338041	CHN2	Promoter (1-2kb)	1834
chr7:29343340-29343840	19.9403	-2.22019	0.285126	-7.78669	6.87852e-15	1.05636e-13	chr7:29343340-29343840	CHN2	Intron (ENST00000439384.6/1124, intron 2 of 6)	7633
chr7:29345555-29346055	19.1396	-1.27052	0.305936	-4.1529	3.28285e-05	0.000142222	chr7:29345555-29346055	CHN2	Intron (ENST00000439384.6/1124, intron 2 of 6)	9848
chr7:29408688-29409188	25.8016	-0.625182	0.230181	-2.71604	0.00660677	0.0162068	chr7:29408688-29409188	CHN2	Intron (ENST00000474070.5/1124, intron 6 of 6)	12040
chr7:29411211-29411711	6.68883	-0.363295	0.450543	-0.806348	0.420042	0.520502	chr7:29411211-29411711	CHN2	Intron (ENST00000474070.5/1124, intron 6 of 6)	14563
chr7:29414172-29414672	8.67048	-0.0496433	0.389834	-0.127345	0.898668	0.926519	chr7:29414172-29414672	CHN2	Intron (ENST00000474070.5/1124, intron 6 of 6)	17524
chr7:29433932-29434432	9.23481	-1.27235	0.40704	-3.12587	0.00177279	0.00512901	chr7:29433932-29434432	CHN2	Intron (ENST00000474070.5/1124, intron 6 of 6)	37284
chr7:29511314-29511814	8.54384	-1.47622	0.417593	-3.53506	0.000407689	0.00138944	chr7:29511314-29511814	CHN2	Intron (ENST00000446446.6/1124, intron 11 of 11)	6519
chr7:29564378-29564878	45.0181	0.665596	0.185868	3.58101	0.000342272	0.00118779	chr7:29564378-29564878	PRR15-DT	Promoter (<=1kb)	0
chr7:29565916-29566416	40.7087	0.140893	0.203224	0.693291	0.488127	0.585482	chr7:29565916-29566416	PRR15	Promoter (<=1kb)	466
chr7:29589079-29589579	27.0003	-0.329138	0.248362	-1.32523	0.185094	0.269918	chr7:29589079-29589579	PRR15-DT	Intron (ENST00000748772.1/107986700, intron 1 of 3)	9248
chr7:29639296-29639796	7.07561	-0.269244	0.473575	-0.568535	0.569672	0.659531	chr7:29639296-29639796	DPY19L2P3	Intron (ENST00000748766.1/107986700, intron 1 of 6)	-10431
chr7:29647191-29647691	6.06546	0.340713	0.564107	0.603987	0.545852	0.638225	chr7:29647191-29647691	DPY19L2P3	Promoter (2-3kb)	-2536
chr7:29685287-29685787	104.873	0.280506	0.162451	1.72671	0.0842195	0.141092	chr7:29685287-29685787	DPY19L2P3	Promoter (<=1kb)	0
chr7:29806371-29806871	66.3407	0.510735	0.171992	2.96952	0.00298264	0.00809316	chr7:29806371-29806871	WIPF3	Promoter (<=1kb)	0
chr7:29808156-29808656	11.7017	0.0876818	0.344446	0.254559	0.799064	0.851087	chr7:29808156-29808656	WIPF3	Promoter (1-2kb)	1648
chr7:29825800-29826300	16.4699	-0.37885	0.284211	-1.33299	0.182536	0.266921	chr7:29825800-29826300	WIPF3	Intron (ENST00000409123.5/644150, intron 1 of 7)	19292
chr7:29872616-29873116	8.35774	-0.706627	0.388417	-1.81925	0.0688735	0.119346	chr7:29872616-29873116	LOC124901827	Intron (ENST00000409123.5/644150, intron 2 of 7)	-39412
chr7:29878036-29878536	20.0111	0.0949776	0.255665	0.371493	0.71027	0.779664	chr7:29878036-29878536	LOC124901827	Intron (ENST00000409123.5/644150, intron 3 of 7)	-33992
chr7:29879507-29880007	8.35856	-0.136009	0.460286	-0.295488	0.767621	0.826288	chr7:29879507-29880007	LOC124901827	Intron (ENST00000409123.5/644150, intron 4 of 7)	-32521
chr7:29882454-29882954	8.41467	-0.525046	0.422616	-1.24237	0.2141	0.303838	chr7:29882454-29882954	LOC124901827	Intron (ENST00000409123.5/644150, intron 4 of 7)	-29574
chr7:29883828-29884328	76.0861	2.40391	0.175792	13.6747	1.43737e-42	1.50044e-40	chr7:29883828-29884328	LOC124901827	Exon (ENST00000409123.5/644150, exon 5 of 8)	-28200
chr7:29890560-29891060	9.87947	-0.112718	0.353056	-0.319263	0.749527	0.811877	chr7:29890560-29891060	LOC124901827	Intron (ENST00000409123.5/644150, intron 7 of 7)	-21468
chr7:29921346-29921846	55.4582	-0.127142	0.187727	-0.67727	0.498235	0.59478	chr7:29921346-29921846	LOC124901827	3' UTR	8818
chr7:29924200-29924700	8.9953	-0.286608	0.366864	-0.781238	0.434663	0.534516	chr7:29924200-29924700	LOC124901827	Intron (ENST00000426154.5/9805, intron 7 of 7)	11672
chr7:29929022-29929522	7.43726	-0.370813	0.437842	-0.846911	0.397045	0.498149	chr7:29929022-29929522	LOC124901827	Intron (ENST00000426154.5/9805, intron 6 of 7)	16494
chr7:29946778-29947278	16.0911	1.13298	0.292992	3.86693	0.000110216	0.000428053	chr7:29946778-29947278	SCRN1	3' UTR	21789
chr7:29956035-29956535	260.648	-0.273661	0.190554	-1.43613	0.150965	0.228583	chr7:29956035-29956535	SCRN1	Intron (ENST00000426154.5/9805, intron 2 of 7)	12532
chr7:29969262-29969762	21.6977	-1.39607	0.277399	-5.03271	4.83604e-07	2.9091e-06	chr7:29969262-29969762	SCRN1	Promoter (<=1kb)	0
chr7:29978214-29978714	22.856	1.46892	0.264438	5.55486	2.7784e-08	2.01128e-07	chr7:29978214-29978714	SCRN1	Intron (ENST00000426154.5/9805, intron 1 of 7)	-8276
chr7:29985388-29985888	7.802	-0.761621	0.418103	-1.82161	0.068514	0.118819	chr7:29985388-29985888	FKBP14-AS1	Promoter (2-3kb)	-2712
chr7:29989312-29989812	162.145	0.643163	0.129898	4.95129	7.37239e-07	4.30983e-06	chr7:29989312-29989812	SCRN1	Promoter (<=1kb)	0
chr7:30025487-30025987	19.4073	-0.44688	0.308076	-1.45055	0.146905	0.223566	chr7:30025487-30025987	FKBP14	Promoter (<=1kb)	432
chr7:30026540-30027040	390.623	-0.191443	0.14787	-1.29467	0.195434	0.282258	chr7:30026540-30027040	FKBP14	Promoter (<=1kb)	0
chr7:30048470-30048970	10.3196	-2.41906	0.548527	-4.4101	1.03321e-05	4.93249e-05	chr7:30048470-30048970	PLEKHA8	Promoter (2-3kb)	2260
chr7:30061778-30062278	40.3176	-1.10981	0.216128	-5.13497	2.82192e-07	1.76189e-06	chr7:30061778-30062278	PLEKHA8	3' UTR	15568
chr7:30062526-30063026	26.6394	-0.52565	0.224941	-2.33684	0.0194476	0.0411044	chr7:30062526-30063026	PLEKHA8	3' UTR	16316
chr7:30074373-30074873	12.1596	-0.530942	0.327653	-1.62044	0.105137	0.169714	chr7:30074373-30074873	PLEKHA8	Intron (ENST00000622102.4/84725, intron 13 of 13)	28163
chr7:30114821-30115321	8.38355	-5.23572	0.831219	-6.29884	2.99875e-10	2.79805e-09	chr7:30114821-30115321	LOC105375216	Intron (ENST00000622102.4/84725, intron 13 of 13)	19393
chr7:30134565-30135065	442.348	0.492125	0.139601	3.52524	0.000423101	0.00143678	chr7:30134565-30135065	LOC105375216	Promoter (<=1kb)	0
chr7:30143798-30144298	51.9453	-0.062655	0.250591	-0.250029	0.802565	0.85367	chr7:30143798-30144298	MTURN	Promoter (1-2kb)	-1503
chr7:30146187-30146687	30.3047	0.835568	0.266642	3.13367	0.00172634	0.00500967	chr7:30146187-30146687	MTURN	Promoter (<=1kb)	386
chr7:30147178-30147678	44.0845	0.0122841	0.212176	0.0578956	0.953832	0.966845	chr7:30147178-30147678	MTURN	Promoter (1-2kb)	1377
chr7:30149035-30149535	169.183	1.50078	0.156641	9.58105	9.60676e-22	2.65154e-20	chr7:30149035-30149535	MTURN	Intron (ENST00000324453.13/222166, intron 2 of 2)	3234
chr7:30155404-30155904	11.5423	-0.57102	0.344997	-1.65514	0.0978954	0.159907	chr7:30155404-30155904	MTURN	Promoter (1-2kb)	-1627
chr7:30157172-30157672	102.581	-0.0920037	0.173123	-0.531434	0.595118	0.681983	chr7:30157172-30157672	MTURN	Promoter (<=1kb)	0
chr7:30159642-30160142	119.025	1.26159	0.163723	7.70562	1.30211e-14	1.94714e-13	chr7:30159642-30160142	MTURN	Promoter (2-3kb)	2111
chr7:30163313-30163813	238.012	0.396054	0.144228	2.74603	0.0060322	0.0149758	chr7:30163313-30163813	MTURN	Distal Intergenic	5782
chr7:30166329-30166829	8.12422	-1.11066	0.431647	-2.57308	0.0100798	0.0233594	chr7:30166329-30166829	MTURN	Exon (ENST00000779961.1/105375217, exon 3 of 3)	8798
chr7:30172992-30173492	10.1074	0.389436	0.328778	1.1845	0.236217	0.328771	chr7:30172992-30173492	LOC105375217	Intron (ENST00000779961.1/105375217, intron 1 of 2)	5627
chr7:30176592-30177092	11.4516	2.15844	0.389679	5.53901	3.04182e-08	2.18982e-07	chr7:30176592-30177092	LOC105375217	Promoter (2-3kb)	2027
chr7:30178935-30179435	22.8649	0.958191	0.260684	3.67568	0.000237219	0.000854559	chr7:30178935-30179435	LOC105375217	Promoter (<=1kb)	0
chr7:30180633-30181133	6.6437	-0.662641	0.555584	-1.19269	0.23299	0.32514	chr7:30180633-30181133	LOC105375217	Promoter (1-2kb)	-1457
chr7:30191300-30191800	7.14227	0.859599	0.497353	1.72835	0.0839257	0.140688	chr7:30191300-30191800	LOC105375217	Promoter (2-3kb)	-2788
chr7:30224617-30225117	17.7618	1.23163	0.413859	2.97596	0.00292071	0.00794492	chr7:30224617-30225117	LOC105375217	Distal Intergenic	-36105
chr7:30225874-30226374	33.1209	1.15792	0.284682	4.06742	4.75357e-05	0.000199229	chr7:30225874-30226374	LOC105375218	Distal Intergenic	37075
chr7:30237109-30237609	5.85144	1.07683	0.531128	2.02744	0.0426172	0.0798365	chr7:30237109-30237609	LOC105375218	Distal Intergenic	25840
chr7:30238896-30239396	15.0455	-0.389689	0.371728	-1.04832	0.294492	0.392511	chr7:30238896-30239396	LOC105375218	Distal Intergenic	24053
chr7:30240379-30240879	36.8334	2.59826	0.257099	10.1061	5.19085e-24	1.70863e-22	chr7:30240379-30240879	LOC105375218	Distal Intergenic	22570
chr7:30251893-30252393	8.7525	2.27647	0.478773	4.75481	1.98634e-06	1.08036e-05	chr7:30251893-30252393	LOC105375218	Intron (ENST00000744952.1/105375218, intron 2 of 2)	11056
chr7:30252764-30253264	54.6833	2.71279	0.256386	10.5809	3.65522e-26	1.4074e-24	chr7:30252764-30253264	LOC105375218	Intron (ENST00000744952.1/105375218, intron 2 of 2)	10185
chr7:30276049-30276549	71.0479	-0.274253	0.179474	-1.5281	0.126488	0.197747	chr7:30276049-30276549	LOC105375218	Promoter (<=1kb)	828
chr7:30277816-30278316	8.49497	-0.643269	0.387294	-1.66093	0.0967276	0.158324	chr7:30277816-30278316	LOC105375218	Promoter (<=1kb)	-439
chr7:30279335-30279835	35.902	-1.6743	0.291317	-5.74735	9.06523e-09	7.02717e-08	chr7:30279335-30279835	LOC105375218	Promoter (1-2kb)	-1958
chr7:30284245-30284745	1241.91	-0.399145	0.191592	-2.0833	0.0372239	0.0713065	chr7:30284245-30284745	ZNRF2	Promoter (<=1kb)	0
chr7:30290196-30290696	59.2294	0.865106	0.176718	4.8954	9.81076e-07	5.61526e-06	chr7:30290196-30290696	MIR550B1	Promoter (<=1kb)	-306
chr7:30292596-30293096	25.4223	2.11432	0.281664	7.50654	6.07091e-14	8.51967e-13	chr7:30292596-30293096	MIR550B1	Promoter (2-3kb)	-2706
chr7:30294834-30295334	10.819	1.17085	0.334254	3.50287	0.000460271	0.0015485	chr7:30294834-30295334	MIR550B1	Intron (ENST00000323037.5/223082, intron 1 of 4)	-4944
chr7:30308334-30308834	19.6783	0.699449	0.330537	2.1161	0.0343363	0.066607	chr7:30308334-30308834	MIR550B1	Intron (ENST00000323037.5/223082, intron 1 of 4)	-18444
chr7:30322425-30322925	131.373	0.0916946	0.144263	0.635606	0.525033	0.619333	chr7:30322425-30322925	MIR550B1	Intron (ENST00000323037.5/223082, intron 1 of 4)	-32535
chr7:30330649-30331149	77.5102	-0.545561	0.196397	-2.77784	0.0054721	0.0137631	chr7:30330649-30331149	ZNRF2	Intron (ENST00000323037.5/223082, intron 2 of 4)	-31251
chr7:30331261-30331761	5.39475	0.0905326	0.53227	0.170088	0.864941	0.901626	chr7:30331261-30331761	ZNRF2	Intron (ENST00000323037.5/223082, intron 2 of 4)	-30639
chr7:30335720-30336220	8.59478	-1.38946	0.524921	-2.64699	0.00812126	0.0193924	chr7:30335720-30336220	ZNRF2	Intron (ENST00000323037.5/223082, intron 2 of 4)	-26180
chr7:30347971-30348471	201.967	-0.431239	0.142519	-3.02583	0.00247956	0.00688715	chr7:30347971-30348471	ZNRF2	Intron (ENST00000323037.5/223082, intron 2 of 4)	-13929
chr7:30352116-30352616	21.8938	-0.37009	0.253222	-1.46153	0.143871	0.219786	chr7:30352116-30352616	ZNRF2	Intron (ENST00000323037.5/223082, intron 2 of 4)	-9784
chr7:30391254-30391754	6.73189	-0.664544	0.588495	-1.12923	0.258803	0.353813	chr7:30391254-30391754	LINC01176	Promoter (<=1kb)	346
chr7:30406930-30407430	7.53119	1.12649	0.520004	2.16632	0.030287	0.0598849	chr7:30406930-30407430	LINC01176	Intron (ENST00000442800.1/223082, intron 2 of 3)	8138
chr7:30412975-30413475	25.4654	0.633467	0.232202	2.72809	0.00637024	0.0157003	chr7:30412975-30413475	LINC01176	Distal Intergenic	14183
chr7:30421740-30422240	48.7456	4.34185	0.31425	13.8166	2.02526e-43	2.20463e-41	chr7:30421740-30422240	NOD1	Distal Intergenic	11174
chr7:30424052-30424552	30.0677	2.04029	0.250037	8.15996	3.35127e-16	5.81775e-15	chr7:30424052-30424552	NOD1	3' UTR	8862
chr7:30427228-30427728	25.101	2.47373	0.290055	8.52849	1.48266e-17	2.91462e-16	chr7:30427228-30427728	NOD1	Intron (ENST00000222823.9/10392, intron 13 of 13)	5686
chr7:30430710-30431210	26.4878	2.39546	0.263729	9.08306	1.05564e-19	2.47768e-18	chr7:30430710-30431210	NOD1	Promoter (2-3kb)	2204
chr7:30445772-30446272	189.081	-0.136745	0.153084	-0.893268	0.371713	0.472676	chr7:30445772-30446272	NOD1	Promoter (1-2kb)	1705
chr7:30452121-30452621	7.94482	-0.277456	0.453957	-0.611196	0.54107	0.63385	chr7:30452121-30452621	NOD1	Exon (ENST00000222823.9/10392, exon 6 of 14)	-4144
chr7:30452785-30453285	9.55731	-0.596562	0.363056	-1.64317	0.100349	0.163207	chr7:30452785-30453285	NOD1	Exon (ENST00000222823.9/10392, exon 6 of 14)	-4808
chr7:30465026-30465526	30.221	0.301137	0.226166	1.33149	0.183028	0.267487	chr7:30465026-30465526	NOD1	Intron (ENST00000222823.9/10392, intron 1 of 13)	13110
chr7:30471980-30472480	34.546	-0.843341	0.266699	-3.16215	0.00156609	0.00459601	chr7:30471980-30472480	NOD1	Intron (ENST00000222823.9/10392, intron 1 of 13)	6156
chr7:30475572-30476072	16.6278	-1.16334	0.325009	-3.57941	0.000344372	0.00119434	chr7:30475572-30476072	NOD1	Promoter (2-3kb)	2564
chr7:30476385-30476885	10.0388	-1.62864	0.379369	-4.29303	1.76249e-05	8.05248e-05	chr7:30476385-30476885	NOD1	Promoter (1-2kb)	1751
chr7:30478530-30479030	448.528	-0.0974904	0.144892	-0.672849	0.501043	0.597332	chr7:30478530-30479030	NOD1	Promoter (<=1kb)	0
chr7:30502936-30503436	9.99782	-1.17557	0.376524	-3.12215	0.00179535	0.00518569	chr7:30502936-30503436	GGCT	Promoter (1-2kb)	1363
chr7:30504686-30505186	761.784	-0.453322	0.177305	-2.55674	0.0105658	0.0243338	chr7:30504686-30505186	GGCT	Promoter (<=1kb)	0
chr7:30507308-30507808	36.1223	2.3637	0.242496	9.74737	1.89313e-22	5.5337e-21	chr7:30507308-30507808	GGCT	Promoter (2-3kb)	-2467
chr7:30509154-30509654	17.6383	-3.07357	0.429957	-7.14856	8.76915e-13	1.08904e-11	chr7:30509154-30509654	GGCT	Intron (ENST00000598361.4/79017, intron 2 of 4)	-4313
chr7:30510054-30510554	38.2638	-0.473138	0.209877	-2.25435	0.024174	0.0494999	chr7:30510054-30510554	GGCT	Intron (ENST00000598361.4/79017, intron 2 of 4)	-5213
chr7:30511918-30512418	8.89601	-1.74295	0.401251	-4.3438	1.40037e-05	6.51993e-05	chr7:30511918-30512418	GGCT	Intron (ENST00000598361.4/79017, intron 2 of 4)	-7077
chr7:30513666-30514166	8.36671	-0.769809	0.498673	-1.54371	0.122658	0.192788	chr7:30513666-30514166	GGCT	Intron (ENST00000598361.4/79017, intron 2 of 4)	-8825
chr7:30520654-30521154	10.3559	1.53276	0.39054	3.92472	8.68305e-05	0.000344706	chr7:30520654-30521154	GGCT	Intron (ENST00000598361.4/79017, intron 2 of 4)	-15813
chr7:30524464-30524964	7.55392	-2.06091	0.520549	-3.95911	7.52299e-05	0.000302649	chr7:30524464-30524964	GGCT	5' UTR	-19623
chr7:30526109-30526609	42.397	3.77107	0.309244	12.1945	3.32553e-34	2.16172e-32	chr7:30526109-30526609	GGCT	Intron (ENST00000583191.1/ENST00000583191.1, intron 1 of 2)	-21268
chr7:30543881-30544381	8.04412	0.769714	0.441636	1.74287	0.0813566	0.137105	chr7:30543881-30544381	GGCT	Exon (ENST00000438110.1/ENST00000438110.1, exon 1 of 1)	6380
chr7:30548698-30549198	29.9334	0.452392	0.264517	1.71026	0.0872187	0.145264	chr7:30548698-30549198	GGCT	Promoter (1-2kb)	1563
chr7:30556835-30557335	11.0151	1.61573	0.458708	3.52235	0.000427735	0.00145058	chr7:30556835-30557335	GARS1-DT	Exon (ENST00000355837.4/401320, exon 2 of 2)	4152
chr7:30564186-30564686	105.374	-0.152853	0.150884	-1.01305	0.311036	0.410289	chr7:30564186-30564686	GARS1-DT	Promoter (<=1kb)	0
chr7:30570205-30570705	28.4955	3.21129	0.351113	9.14604	5.90565e-20	1.41333e-18	chr7:30570205-30570705	GARS1-DT	Promoter (<=1kb)	-384
chr7:30572399-30572899	8.50852	-0.010912	0.414314	-0.0263375	0.978988	0.985014	chr7:30572399-30572899	GARS1-DT	Promoter (<=1kb)	114
chr7:30579274-30579774	7.3528	0.622954	0.484483	1.28581	0.198509	0.285796	chr7:30579274-30579774	GARS1	Promoter (<=1kb)	-759
chr7:30580733-30581233	20.2157	1.62437	0.294563	5.51451	3.49761e-08	2.49414e-07	chr7:30580733-30581233	GARS1	Promoter (<=1kb)	200
chr7:30592840-30593340	7.38645	0.339697	0.420761	0.80734	0.419471	0.519948	chr7:30592840-30593340	GARS1-DT	Promoter (1-2kb)	1235
chr7:30594557-30595057	424.498	-0.464137	0.14138	-3.2829	0.00102745	0.00316353	chr7:30594557-30595057	GARS1	Promoter (<=1kb)	0
chr7:30598384-30598884	8.98661	-0.986671	0.40475	-2.43773	0.0147799	0.0325023	chr7:30598384-30598884	GARS1	Promoter (2-3kb)	2588
chr7:30612845-30613345	19.7276	1.25624	0.325488	3.85956	0.000113593	0.000439737	chr7:30612845-30613345	GARS1	Promoter (<=1kb)	-911
chr7:30625108-30625608	9.0808	-0.298334	0.407033	-0.732947	0.463591	0.562317	chr7:30625108-30625608	GARS1	Promoter (1-2kb)	-1772
chr7:30626932-30627432	73.1155	-1.39128	0.223778	-6.21724	5.0596e-10	4.60478e-09	chr7:30626932-30627432	GARS1	Promoter (<=1kb)	0
chr7:30627765-30628265	7.28247	-1.5556	0.499359	-3.11519	0.00183825	0.0052954	chr7:30627765-30628265	GARS1	Promoter (<=1kb)	-279
chr7:30646110-30646911	14.5551	-0.419835	0.356759	-1.1768	0.239273	0.332178	chr7:30646110-30646911	LOC124901609	Intron (ENST00000810492.1/124901609, intron 1 of 2)	3746
chr7:30647876-30648376	10.9698	-0.569465	0.417152	-1.36513	0.172214	0.254572	chr7:30647876-30648376	LOC124901609	Intron (ENST00000810492.1/124901609, intron 1 of 2)	5512
chr7:30648848-30649348	13.2102	-0.447203	0.323682	-1.38161	0.16709	0.248399	chr7:30648848-30649348	LOC124901609	Intron (ENST00000810492.1/124901609, intron 1 of 2)	6484
chr7:30649614-30650114	9.68239	-0.30315	0.402745	-0.75271	0.451624	0.550897	chr7:30649614-30650114	LOC124901609	Intron (ENST00000810492.1/124901609, intron 1 of 2)	7250
chr7:30652994-30653494	16.176	0.0594537	0.28696	0.207185	0.835865	0.879414	chr7:30652994-30653494	LOC124901609	3' UTR	10630
chr7:30654325-30654825	10.4631	-0.483629	0.363455	-1.33065	0.183306	0.267821	chr7:30654325-30654825	LOC124901609	3' UTR	11961
chr7:30655096-30655596	12.4333	0.0820734	0.325621	0.252052	0.801001	0.85247	chr7:30655096-30655596	LOC124901609	3' UTR	12732
chr7:30656432-30657409	18.7832	-0.408387	0.314632	-1.29799	0.194292	0.280896	chr7:30656432-30657409	LOC124901609	Intron (ENST00000810492.1/124901609, intron 2 of 2)	14068
chr7:30658441-30658941	12.1809	0.0232927	0.357348	0.0651822	0.948029	0.962744	chr7:30658441-30658941	LOC124901609	Intron (ENST00000810492.1/124901609, intron 2 of 2)	16077
chr7:30663652-30664152	11.7075	-0.334021	0.340191	-0.981862	0.326168	0.425987	chr7:30663652-30664152	CRHR2	Intron (ENST00000810492.1/124901609, intron 2 of 2)	18304
chr7:30665026-30665526	8.96048	-0.288123	0.387467	-0.743607	0.457114	0.556145	chr7:30665026-30665526	CRHR2	3' UTR	16930
chr7:30670453-30670953	6.12473	-0.629735	0.510192	-1.23431	0.217088	0.307199	chr7:30670453-30670953	CRHR2	Intron (ENST00000810492.1/124901609, intron 2 of 2)	11503
chr7:30671811-30672311	35.8565	0.883735	0.197098	4.48373	7.33512e-06	3.59652e-05	chr7:30671811-30672311	CRHR2	Intron (ENST00000810492.1/124901609, intron 2 of 2)	10145
chr7:30674706-30675206	9.20381	-0.54631	0.407207	-1.3416	0.179725	0.263595	chr7:30674706-30675206	CRHR2	Intron (ENST00000810492.1/124901609, intron 2 of 2)	7250
chr7:30678358-30678858	10.1561	0.165742	0.330469	0.501535	0.615995	0.700029	chr7:30678358-30678858	CRHR2	Intron (ENST00000810492.1/124901609, intron 2 of 2)	3598
chr7:30678897-30679397	9.87087	-0.952848	0.366195	-2.60202	0.0092676	0.0217246	chr7:30678897-30679397	CRHR2	Intron (ENST00000810492.1/124901609, intron 2 of 2)	3059
chr7:30679528-30680028	11.0436	0.307432	0.3404	0.903151	0.366446	0.467322	chr7:30679528-30680028	CRHR2	Promoter (2-3kb)	2428
chr7:30682241-30682741	240.871	1.48074	0.132554	11.1708	5.66444e-29	2.63824e-27	chr7:30682241-30682741	CRHR2	Promoter (<=1kb)	0
chr7:30685049-30685549	9.19618	-0.389789	0.387421	-1.00611	0.314361	0.413735	chr7:30685049-30685549	CRHR2	Promoter (2-3kb)	-2524
chr7:30688066-30688566	16.5239	1.87439	0.304081	6.16413	7.08724e-10	6.34307e-09	chr7:30688066-30688566	CRHR2	Intron (ENST00000341843.8/1395, intron 2 of 13)	-5541
chr7:30690520-30691020	19.2239	0.964762	0.256924	3.75505	0.00017331	0.000643061	chr7:30690520-30691020	INMT	Intron (ENST00000341843.8/1395, intron 1 of 13)	-6965
chr7:30692392-30692892	15.5747	0.619341	0.275589	2.24733	0.0246188	0.0502742	chr7:30692392-30692892	INMT	Intron (ENST00000341843.8/1395, intron 1 of 13)	-5093
chr7:30694021-30694521	9.93743	-0.391555	0.386309	-1.01358	0.310783	0.41002	chr7:30694021-30694521	INMT	Intron (ENST00000341843.8/1395, intron 1 of 13)	-3464
chr7:30697650-30698150	32.0458	0.2075	0.246889	0.840457	0.400652	0.501682	chr7:30697650-30698150	LOC105375220	Promoter (<=1kb)	0
chr7:30699992-30700492	23.1525	0.877111	0.252088	3.47939	0.000502556	0.00167327	chr7:30699992-30700492	CRHR2	Promoter (<=1kb)	0
chr7:30702140-30702640	60.1096	-0.194837	0.159065	-1.22489	0.220617	0.311245	chr7:30702140-30702640	CRHR2	Promoter (2-3kb)	-2011
chr7:30722886-30723386	11.7688	-0.285472	0.320947	-0.889466	0.373753	0.47471	chr7:30722886-30723386	LOC105375219	Intron (ENST00000484180.1/11185, intron 1 of 3)	3924
chr7:30727358-30727858	293.784	-0.208645	0.145315	-1.43581	0.151057	0.228704	chr7:30727358-30727858	LOC105375219	Promoter (<=1kb)	-48
chr7:30728996-30729496	9.36218	-0.709993	0.344093	-2.06337	0.039077	0.0742528	chr7:30728996-30729496	LOC105375219	Promoter (1-2kb)	-1686
chr7:30730130-30730630	10.606	-0.581489	0.351356	-1.65499	0.0979269	0.15995	chr7:30730130-30730630	LOC105375219	Promoter (2-3kb)	-2820
chr7:30731533-30732033	16.3689	0.0471674	0.267917	0.176052	0.860253	0.897999	chr7:30731533-30732033	LOC105375219	Intron (ENST00000484180.1/11185, intron 1 of 3)	-4223
chr7:30732790-30733290	13.8263	-0.586147	0.309049	-1.89662	0.0578784	0.103187	chr7:30732790-30733290	LOC105375219	Intron (ENST00000484180.1/11185, intron 1 of 3)	-5480
chr7:30740380-30740880	116.787	0.0668535	0.130836	0.510973	0.60937	0.694266	chr7:30740380-30740880	INMT	Intron (ENST00000484180.1/11185, intron 1 of 3)	-11255
chr7:30742209-30742709	13.8844	-0.256875	0.296583	-0.866114	0.386427	0.487456	chr7:30742209-30742709	INMT	Exon (ENST00000425261.1/ENST00000425261.1, exon 1 of 1)	-9426
chr7:30743885-30744385	77.7654	1.77068	0.165121	10.7235	7.89326e-27	3.18697e-25	chr7:30743885-30744385	INMT	Intron (ENST00000484180.1/11185, intron 1 of 3)	-7750
chr7:30746124-30746624	11.6173	-0.211319	0.31856	-0.663357	0.507102	0.602961	chr7:30746124-30746624	INMT	Intron (ENST00000484180.1/11185, intron 2 of 3)	-5511
chr7:30755393-30755893	7.41671	-0.367104	0.389535	-0.942417	0.345979	0.44653	chr7:30755393-30755893	INMT-MINDY4	3' UTR	3240
chr7:30771116-30771616	305.773	0.540108	0.152376	3.54459	0.000393229	0.0013448	chr7:30771116-30771616	MINDY4	Promoter (<=1kb)	0
chr7:30794302-30794802	8.54467	-0.417824	0.350368	-1.19253	0.233053	0.325202	chr7:30794302-30794802	MINDY4	Intron (ENST00000458257.5/100526825, intron 7 of 19)	14766
chr7:30796045-30796545	23.7748	1.05081	0.265708	3.95477	7.66088e-05	0.000307698	chr7:30796045-30796545	MINDY4	Intron (ENST00000458257.5/100526825, intron 7 of 19)	16509
chr7:30796943-30797443	7.27701	0.502107	0.45366	1.10679	0.268384	0.364262	chr7:30796943-30797443	MINDY4	Intron (ENST00000458257.5/100526825, intron 7 of 19)	17407
chr7:30799637-30800137	13.2096	0.451303	0.353748	1.27578	0.202035	0.28985	chr7:30799637-30800137	MINDY4	Intron (ENST00000458257.5/100526825, intron 7 of 19)	20101
chr7:30800653-30801153	52.1859	0.0558819	0.169391	0.3299	0.741476	0.805176	chr7:30800653-30801153	MINDY4	Intron (ENST00000458257.5/100526825, intron 7 of 19)	21117
chr7:30843828-30844328	11.9385	-0.280279	0.332562	-0.842788	0.399347	0.500476	chr7:30843828-30844328	AQP1	Intron (ENST00000458257.5/100526825, intron 11 of 19)	-7945
chr7:30848127-30848627	9.22952	-0.0732445	0.374496	-0.195581	0.844938	0.886218	chr7:30848127-30848627	AQP1	Intron (ENST00000458257.5/100526825, intron 11 of 19)	-3646
chr7:30850517-30851017	7.92195	-0.354206	0.403634	-0.877543	0.380192	0.481099	chr7:30850517-30851017	AQP1	Promoter (1-2kb)	-1256
chr7:30853550-30854050	10.0498	1.03272	0.361402	2.85754	0.00426942	0.0110805	chr7:30853550-30854050	AQP1	Promoter (1-2kb)	1277
chr7:30859455-30859955	11.4134	0.381271	0.332821	1.14557	0.251971	0.34637	chr7:30859455-30859955	MINDY4	Promoter (1-2kb)	1708
chr7:30860899-30861399	8.5143	-0.130816	0.387637	-0.337471	0.735762	0.800525	chr7:30860899-30861399	MINDY4	Intron (ENST00000458257.5/100526825, intron 15 of 19)	3152
chr7:30861689-30862189	9.46815	-0.334928	0.352961	-0.94891	0.342666	0.443179	chr7:30861689-30862189	MINDY4	Intron (ENST00000458257.5/100526825, intron 15 of 19)	3942
chr7:30874869-30875369	27.7558	-0.587632	0.237074	-2.47869	0.0131868	0.0294873	chr7:30874869-30875369	MINDY4	Intron (ENST00000458257.5/100526825, intron 16 of 19)	17122
chr7:30876236-30876736	34.6089	0.275943	0.222662	1.23929	0.215238	0.305133	chr7:30876236-30876736	MINDY4	Intron (ENST00000458257.5/100526825, intron 17 of 19)	18489
chr7:30878169-30878669	9.92984	-0.772847	0.359339	-2.15075	0.0314961	0.0618802	chr7:30878169-30878669	MINDY4	Intron (ENST00000458257.5/100526825, intron 17 of 19)	20422
chr7:30883118-30883618	14.5056	0.374472	0.289299	1.29441	0.195524	0.282361	chr7:30883118-30883618	MINDY4	Intron (ENST00000458257.5/100526825, intron 19 of 19)	25371
chr7:30892783-30893283	8.94692	-0.502105	0.373226	-1.34531	0.178525	0.26211	chr7:30892783-30893283	AQP1	Intron (ENST00000509504.2/358, intron 7 of 10)	-18570
chr7:30894928-30895428	11.8951	0.0652036	0.316215	0.2062	0.836635	0.88003	chr7:30894928-30895428	AQP1	Intron (ENST00000509504.2/358, intron 7 of 10)	-16425
chr7:30897863-30898363	6.98141	-0.607968	0.447736	-1.35787	0.174504	0.257387	chr7:30897863-30898363	AQP1	Intron (ENST00000509504.2/358, intron 7 of 10)	-13490
chr7:30900421-30900921	10.7308	-0.103886	0.329749	-0.315045	0.752727	0.81438	chr7:30900421-30900921	AQP1	Intron (ENST00000509504.2/358, intron 7 of 10)	-10932
chr7:30901952-30902452	38.3934	2.43571	0.240625	10.1224	4.39406e-24	1.4552e-22	chr7:30901952-30902452	AQP1	Intron (ENST00000509504.2/358, intron 7 of 10)	-9401
chr7:30905822-30906322	14.565	-0.271095	0.314746	-0.861312	0.389066	0.490125	chr7:30905822-30906322	AQP1	Intron (ENST00000509504.2/358, intron 7 of 10)	-5531
chr7:30907006-30907506	17.8002	-0.663618	0.274375	-2.41865	0.015578	0.0339927	chr7:30907006-30907506	AQP1	Intron (ENST00000509504.2/358, intron 7 of 10)	-4347
chr7:30907959-30908459	12.5825	-0.0955397	0.328682	-0.290675	0.7713	0.829182	chr7:30907959-30908459	AQP1	Intron (ENST00000509504.2/358, intron 7 of 10)	-3394
chr7:30908848-30909348	15.1116	0.128388	0.286392	0.448294	0.653941	0.732717	chr7:30908848-30909348	AQP1	Promoter (2-3kb)	-2505
chr7:30911165-30911665	15.733	-0.274917	0.296577	-0.926967	0.353943	0.454658	chr7:30911165-30911665	AQP1	Promoter (<=1kb)	-188
chr7:30914531-30915031	77.1777	2.33871	0.186094	12.5673	3.19268e-36	2.33175e-34	chr7:30914531-30915031	AQP1	Promoter (1-2kb)	1240
chr7:30918477-30918977	9.55833	0.0905253	0.340214	0.266083	0.790175	0.844107	chr7:30918477-30918977	AQP1	Promoter (2-3kb)	-2457
chr7:30921661-30922161	10.9515	0.0379739	0.350083	0.108471	0.913622	0.93774	chr7:30921661-30922161	AQP1	Promoter (<=1kb)	171
chr7:30938698-30939198	57.363	0.676367	0.177344	3.81388	0.000136803	0.000519403	chr7:30938698-30939198	GHRHR	Promoter (<=1kb)	29
chr7:30969412-30969912	6.80638	-0.826582	0.516307	-1.60095	0.109388	0.175442	chr7:30969412-30969912	GHRHR	Promoter (<=1kb)	0
chr7:30974718-30975218	90.0113	0.781532	0.189906	4.11536	3.86579e-05	0.000165064	chr7:30974718-30975218	GHRHR	Promoter (1-2kb)	-1211
chr7:30977833-30978333	19.635	-1.14999	0.301351	-3.81613	0.000135563	0.00051519	chr7:30977833-30978333	GHRHR	Promoter (1-2kb)	1404
chr7:30983555-30984055	96.535	-0.519437	0.167282	-3.10516	0.00190178	0.00545422	chr7:30983555-30984055	LOC105375222	Promoter (<=1kb)	-26
chr7:30986693-30987970	24.8295	-0.393758	0.225768	-1.74408	0.0811452	0.13682	chr7:30986693-30987970	LOC105375222	Promoter (2-3kb)	2612
chr7:30992316-30992816	6.93665	-0.946692	0.503253	-1.88114	0.0599523	0.106298	chr7:30992316-30992816	LOC105375222	Intron (ENST00000473133.1/105375222, intron 1 of 1)	8235
chr7:30993563-30994063	33.243	3.18298	0.312497	10.1856	2.29873e-24	7.76641e-23	chr7:30993563-30994063	LOC105375222	Distal Intergenic	9482
chr7:31017450-31017950	11.8237	-0.276204	0.308493	-0.895334	0.370609	0.471533	chr7:31017450-31017950	LOC105375222	Distal Intergenic	33369
chr7:31019471-31019971	80.188	0.621985	0.21915	2.83817	0.00453737	0.0116901	chr7:31019471-31019971	ADCYAP1R1	Distal Intergenic	-32337
chr7:31023823-31024323	73.438	-2.57251	0.284775	-9.03348	1.66299e-19	3.84707e-18	chr7:31023823-31024323	ADCYAP1R1	Distal Intergenic	-27985
chr7:31027141-31027641	11.169	-1.31753	0.345419	-3.81431	0.000136562	0.000518594	chr7:31027141-31027641	ADCYAP1R1	Distal Intergenic	-24667
chr7:31028507-31029007	9.51243	-1.25555	0.373255	-3.36378	0.000768833	0.00244577	chr7:31028507-31029007	ADCYAP1R1	Distal Intergenic	-23301
chr7:31052206-31052706	50.356	0.656651	0.222657	2.94917	0.00318632	0.00857736	chr7:31052206-31052706	ADCYAP1R1	Promoter (<=1kb)	0
chr7:31054569-31055069	8.61036	-0.589284	0.389792	-1.51179	0.130588	0.203016	chr7:31054569-31055069	ADCYAP1R1	Promoter (1-2kb)	1759
chr7:31058081-31058581	25.4661	-0.0263027	0.278202	-0.0945452	0.924676	0.945734	chr7:31058081-31058581	ADCYAP1R1	Promoter (1-2kb)	1150
chr7:31059479-31059979	10.9111	-0.180612	0.331286	-0.545186	0.585626	0.673462	chr7:31059479-31059979	ADCYAP1R1	Promoter (2-3kb)	2548
chr7:31078074-31078574	8.19729	-1.1458	0.439221	-2.60871	0.00908829	0.0213629	chr7:31078074-31078574	ADCYAP1R1	Exon (ENST00000304166.9/117, exon 4 of 16)	-8397
chr7:31122529-31123029	26.5374	-0.1019	0.236791	-0.430335	0.666952	0.743683	chr7:31122529-31123029	LOC107986782	Distal Intergenic	-11627
chr7:31134410-31134910	44.4926	-0.23594	0.197643	-1.19377	0.23257	0.324697	chr7:31134410-31134910	LOC107986781	Promoter (<=1kb)	0
chr7:31137182-31137682	13.9965	2.02373	0.381258	5.30804	1.10812e-07	7.35762e-07	chr7:31137182-31137682	LOC107986782	Promoter (<=1kb)	0
chr7:31192869-31193369	10.3264	-0.368066	0.375597	-0.97995	0.327111	0.427	chr7:31192869-31193369	LOC107986782	Intron (ENST00000763552.1/107986782, intron 3 of 6)	-9462
chr7:31336440-31336940	27.986	1.39393	0.275468	5.06022	4.1877e-07	2.54421e-06	chr7:31336440-31336940	NEUROD6	Distal Intergenic	3786
chr7:31373267-31373767	10.2357	-0.931655	0.381014	-2.4452	0.0144773	0.0319363	chr7:31373267-31373767	NEUROD6	Distal Intergenic	-32541
chr7:31443305-31443805	15.3165	-0.0752375	0.284821	-0.264157	0.791659	0.845241	chr7:31443305-31443805	LOC105375224	Distal Intergenic	-22002
chr7:31488542-31489042	33.5186	0.377193	0.245937	1.5337	0.125104	0.195955	chr7:31488542-31489042	ITPRID1	Distal Intergenic	-25048
chr7:31516994-31517494	11.2013	2.09053	0.435104	4.80467	1.5501e-06	8.57494e-06	chr7:31516994-31517494	ITPRID1	Promoter (<=1kb)	0
chr7:31736303-31736803	11.745	0.753506	0.330433	2.28036	0.0225862	0.0467024	chr7:31736303-31736803	PPP1R17	Distal Intergenic	40340
chr7:31744223-31744723	14.4391	-1.24596	0.328973	-3.78743	0.000152211	0.000572229	chr7:31744223-31744723	PPP1R17	Distal Intergenic	48260
chr7:31782366-31782866	19.6746	-0.195243	0.288978	-0.675633	0.499274	0.595695	chr7:31782366-31782866	PDE1C	Intron (ENST00000396191.6/5137, intron 16 of 17)	38053
chr7:32036485-32036985	25.9109	-0.456295	0.326778	-1.39634	0.162611	0.242964	chr7:32036485-32036985	PDE1C	Intron (ENST00000396191.6/5137, intron 2 of 17)	33422
chr7:32037572-32038072	16.6623	-0.292188	0.399164	-0.732	0.464168	0.562851	chr7:32037572-32038072	PDE1C	Intron (ENST00000396191.6/5137, intron 2 of 17)	32335
chr7:32070774-32071274	10.4857	-0.352469	0.386751	-0.911357	0.362107	0.462973	chr7:32070774-32071274	PDE1C	Promoter (<=1kb)	0
chr7:32204344-32204844	8.78394	-3.68614	0.616186	-5.98219	2.20152e-09	1.84903e-08	chr7:32204344-32204844	PDE1C	Intron (ENST00000396193.5/5137, intron 2 of 18)	88468
chr7:32205252-32205752	18.5754	2.22492	0.330416	6.73368	1.65423e-11	1.78611e-10	chr7:32205252-32205752	PDE1C	Exon (ENST00000773965.1/ENST00000773965.1, exon 1 of 2)	87560
chr7:32210646-32211146	25.51	-0.866912	0.2683	-3.23112	0.00123305	0.00371839	chr7:32210646-32211146	PDE1C	Intron (ENST00000773962.1/ENST00000773962.1, intron 1 of 1)	82166
chr7:32250460-32250960	101.999	-4.4184	0.311077	-14.2035	8.70911e-46	1.08381e-43	chr7:32250460-32250960	PDE1C	Intron (ENST00000396193.5/5137, intron 1 of 18)	42352
chr7:32251653-32252153	5.52791	-0.78793	0.525606	-1.49909	0.133851	0.207198	chr7:32251653-32252153	PDE1C	Intron (ENST00000396193.5/5137, intron 1 of 18)	41159
chr7:32259872-32260372	5.91132	-1.56471	0.541659	-2.88874	0.00386786	0.0101597	chr7:32259872-32260372	PDE1C	Intron (ENST00000396193.5/5137, intron 1 of 18)	32940
chr7:32275516-32276016	35.6645	-2.09463	0.284298	-7.36773	1.73555e-13	2.32124e-12	chr7:32275516-32276016	PDE1C	Intron (ENST00000396193.5/5137, intron 1 of 18)	17296
chr7:32298543-32299043	34.3649	-0.890752	0.221363	-4.02394	5.72324e-05	0.000235951	chr7:32298543-32299043	PDE1C	Promoter (<=1kb)	286
chr7:32347210-32347710	12.3424	-0.862118	0.325907	-2.64529	0.00816215	0.0194753	chr7:32347210-32347710	PDE1C	Intron (ENST00000672256.1/5137, intron 1 of 1)	-47881
chr7:32427612-32428112	51.4252	-0.648962	0.194189	-3.34191	0.000832045	0.00262275	chr7:32427612-32428112	PDE1C	Promoter (<=1kb)	19
chr7:32479514-32480014	20.6175	-0.633561	0.276356	-2.29256	0.0218736	0.0454296	chr7:32479514-32480014	LSM5	Distal Intergenic	8047
chr7:32481092-32481592	20.3583	1.29434	0.275636	4.69582	2.65543e-06	1.41173e-05	chr7:32481092-32481592	LSM5	Distal Intergenic	6469
chr7:32490205-32490705	325.34	-0.388587	0.129802	-2.99369	0.00275623	0.00755364	chr7:32490205-32490705	LSM5	Promoter (<=1kb)	0
chr7:32495172-32495672	928.244	-0.502045	0.189271	-2.65251	0.00798949	0.0191165	chr7:32495172-32495672	AVL9	Promoter (<=1kb)	0
chr7:32500952-32501452	33.048	-0.326473	0.244859	-1.33331	0.182431	0.266795	chr7:32500952-32501452	AVL9	Intron (ENST00000485228.1/23080, intron 1 of 2)	5426
chr7:32502713-32503213	55.6283	-1.10334	0.240798	-4.58201	4.60519e-06	2.34404e-05	chr7:32502713-32503213	AVL9	Intron (ENST00000485228.1/23080, intron 1 of 2)	7187
chr7:32506235-32506735	119.61	0.917582	0.177255	5.17663	2.25927e-07	1.43178e-06	chr7:32506235-32506735	AVL9	Intron (ENST00000485228.1/23080, intron 1 of 2)	10709
chr7:32512369-32513138	14.6546	-0.463758	0.342053	-1.35581	0.175159	0.25818	chr7:32512369-32513138	AVL9	Intron (ENST00000485228.1/23080, intron 1 of 2)	16843
chr7:32515844-32516344	56.2772	-1.2774	0.235014	-5.43544	5.4662e-08	3.79288e-07	chr7:32515844-32516344	AVL9	Intron (ENST00000485228.1/23080, intron 1 of 2)	20318
chr7:32519688-32520188	11.3255	-0.915247	0.40965	-2.23421	0.025469	0.0517525	chr7:32519688-32520188	AVL9	Intron (ENST00000485228.1/23080, intron 1 of 2)	-23067
chr7:32533600-32534100	13.7259	-0.72564	0.355978	-2.03844	0.0415058	0.0781005	chr7:32533600-32534100	AVL9	Exon (ENST00000459629.1/23080, exon 2 of 2)	-9155
chr7:32540127-32540627	16.564	-0.775703	0.353069	-2.19703	0.0280182	0.0560922	chr7:32540127-32540627	AVL9	Promoter (2-3kb)	-2628
chr7:32561567-32562067	10.7601	-1.57099	0.438106	-3.58587	0.000335957	0.00116813	chr7:32561567-32562067	AVL9	Intron (ENST00000318709.9/23080, intron 10 of 15)	-18140
chr7:32580250-32580750	7.50148	-1.56783	0.536758	-2.92093	0.00348993	0.0092883	chr7:32580250-32580750	AVL9	Promoter (<=1kb)	-13
chr7:32588585-32589085	109.026	0.32147	0.196711	1.63422	0.102212	0.165726	chr7:32588585-32589085	AVL9	3' UTR	7794
chr7:32590763-32591263	9.88844	-0.539348	0.35692	-1.51112	0.130758	0.203227	chr7:32590763-32591263	AVL9	Exon (ENST00000417811.2/100129460, exon 19 of 22)	9972
chr7:32638730-32639230	39.6648	-0.1447	0.248688	-0.581855	0.560665	0.651444	chr7:32638730-32639230	DPY19L1P1	Exon (ENST00000720133.1/100129460, exon 8 of 8)	31500
chr7:32645275-32645775	13.4127	-1.63004	0.45039	-3.61918	0.000295543	0.00104052	chr7:32645275-32645775	DPY19L1P1	Intron (ENST00000720131.1/100129460, intron 2 of 8)	24955
chr7:32657921-32658421	10.0831	-0.0829181	0.366244	-0.226401	0.82089	0.86785	chr7:32657921-32658421	DPY19L1P1	Intron (ENST00000720131.1/100129460, intron 1 of 8)	12309
chr7:32669154-32669654	6.058	0.329159	0.504589	0.652331	0.514188	0.609422	chr7:32669154-32669654	DPY19L1P1	Promoter (1-2kb)	1076
chr7:32670086-32670586	6.4733	1.61464	0.586193	2.75446	0.00587895	0.014647	chr7:32670086-32670586	DPY19L1P1	Promoter (<=1kb)	144
chr7:32680720-32681220	88.7509	5.09893	0.310988	16.3959	2.04606e-60	6.1789e-58	chr7:32680720-32681220	DPY19L1P1	Intron (ENST00000720110.1/100129460, intron 4 of 16)	-9841
chr7:32688041-32688541	12.7194	2.54226	0.36383	6.98749	2.79843e-12	3.30347e-11	chr7:32688041-32688541	DPY19L1P1	Intron (ENST00000720110.1/100129460, intron 4 of 16)	-17162
chr7:32691863-32692363	43.5864	0.308266	0.188825	1.63255	0.102564	0.166191	chr7:32691863-32692363	DPY19L1P1	Intron (ENST00000720110.1/100129460, intron 4 of 16)	-20984
chr7:32728033-32728533	169.878	0.554882	0.143168	3.87575	0.000106296	0.000414317	chr7:32728033-32728533	DPY19L1P1	Promoter (<=1kb)	0
chr7:32732566-32733066	14.9712	1.79945	0.34969	5.14584	2.66329e-07	1.66948e-06	chr7:32732566-32733066	MIR550A2	Promoter (<=1kb)	0
chr7:32741778-32742278	10.0014	-1.67467	0.492578	-3.3998	0.00067434	0.00217695	chr7:32741778-32742278	MIR550B2	Exon (ENST00000720581.1/ENST00000720581.1, exon 4 of 4)	-8701
chr7:32761915-32762415	34.5762	-0.0430163	0.215028	-0.20005	0.841441	0.883628	chr7:32761915-32762415	DPY19L1P1	Promoter (<=1kb)	-128
chr7:32762866-32763366	14.9208	0.0958423	0.282809	0.338895	0.734689	0.799704	chr7:32762866-32763366	DPY19L1P1	Promoter (1-2kb)	-1079
chr7:32765407-32765907	6.71738	-0.239707	0.47763	-0.501868	0.61576	0.699848	chr7:32765407-32765907	DPY19L1P1	Intron (ENST00000720420.1/102724668, intron 1 of 2)	-3620
chr7:32779767-32780267	4.97379	3.60243	0.829797	4.34134	1.41615e-05	6.58569e-05	chr7:32779767-32780267	DPY19L1P1	Intron (ENST00000720420.1/102724668, intron 1 of 2)	-17980
chr7:32800403-32800903	49.3813	-0.107782	0.180228	-0.598031	0.549819	0.641745	chr7:32800403-32800903	DPY19L1P2	Intron (ENST00000720420.1/102724668, intron 1 of 2)	-11525
chr7:32844642-32845142	24.9384	0.29921	0.264915	1.12946	0.258705	0.353704	chr7:32844642-32845142	DPY19L1P2	Distal Intergenic	29649
chr7:32846538-32847038	156.558	0.0461806	0.203219	0.227246	0.820233	0.86738	chr7:32846538-32847038	DPY19L1P2	Distal Intergenic	31545
chr7:32858604-32859104	8.50144	-0.59043	0.444442	-1.32847	0.184022	0.26868	chr7:32858604-32859104	KBTBD2	Distal Intergenic	20389
chr7:32863136-32863636	7.91893	0.129169	0.402601	0.320835	0.748335	0.810915	chr7:32863136-32863636	KBTBD2	Distal Intergenic	15857
chr7:32865079-32865579	13.2784	-1.14654	0.325397	-3.52353	0.000425844	0.00144514	chr7:32865079-32865579	KBTBD2	Distal Intergenic	13914
chr7:32865898-32866398	6.92215	-0.951507	0.458803	-2.07389	0.0380897	0.0726899	chr7:32865898-32866398	KBTBD2	Distal Intergenic	13095
chr7:32871561-32872061	27.6804	-0.760802	0.250541	-3.03664	0.00239228	0.00667596	chr7:32871561-32872061	KBTBD2	Intron (ENST00000304056.9/25948, intron 3 of 3)	7432
chr7:32879561-32880061	7.78607	-1.07896	0.460569	-2.34266	0.0191468	0.0405601	chr7:32879561-32880061	KBTBD2	Promoter (<=1kb)	-68
chr7:32889074-32889574	11.3605	0.759162	0.319681	2.37475	0.0175609	0.0376683	chr7:32889074-32889574	KBTBD2	Promoter (1-2kb)	1579
chr7:32891734-32892234	863.626	-0.589115	0.161064	-3.65764	0.000254548	0.000909983	chr7:32891734-32892234	KBTBD2	Promoter (<=1kb)	0
chr7:32904048-32904548	10.7098	0.851658	0.335128	2.54129	0.0110443	0.0252975	chr7:32904048-32904548	KBTBD2	Distal Intergenic	-9917
chr7:32905230-32905730	460.891	-0.219828	0.150242	-1.46316	0.143424	0.219228	chr7:32905230-32905730	KBTBD2	Distal Intergenic	-11099
chr7:32909438-32909938	6.07696	-0.799709	0.475848	-1.6806	0.0928411	0.153011	chr7:32909438-32909938	KBTBD2	Distal Intergenic	-15307
chr7:32914137-32914637	10.154	1.76194	0.35554	4.95568	7.20776e-07	4.21923e-06	chr7:32914137-32914637	KBTBD2	Distal Intergenic	-20006
chr7:32914984-32915484	12.1907	0.357429	0.354343	1.00871	0.313114	0.412476	chr7:32914984-32915484	KBTBD2	Distal Intergenic	-20853
chr7:32938284-32938784	19.6225	0.3776	0.283081	1.33389	0.182238	0.266573	chr7:32938284-32938784	RP9P	Intron (ENST00000702940.1/441212, intron 1 of 5)	3743
chr7:32942900-32943400	361.703	0.722003	0.121441	5.94531	2.75935e-09	2.28852e-08	chr7:32942900-32943400	RP9P	Promoter (<=1kb)	0
chr7:32957213-32957713	168.266	1.11333	0.142395	7.81858	5.34217e-15	8.28008e-14	chr7:32957213-32957713	FKBP9	Promoter (<=1kb)	0
chr7:32963827-32964327	8.23802	0.879225	0.409809	2.14545	0.0319168	0.0625922	chr7:32963827-32964327	FKBP9	Intron (ENST00000538336.5/11328, intron 2 of 10)	6386
chr7:32964680-32965180	19.7193	0.537644	0.253912	2.11745	0.034222	0.0664166	chr7:32964680-32965180	FKBP9	Intron (ENST00000538336.5/11328, intron 2 of 10)	7239
chr7:32988050-32988550	17.5422	1.07748	0.274255	3.92874	8.53905e-05	0.000339526	chr7:32988050-32988550	FKBP9	Promoter (<=1kb)	-36
chr7:32992092-32992592	53.6534	1.11294	0.20635	5.39345	6.91185e-08	4.72514e-07	chr7:32992092-32992592	FKBP9	Intron (ENST00000538336.5/11328, intron 7 of 10)	3506
chr7:32998231-32999028	19.3788	0.533206	0.256592	2.07803	0.0377063	0.0720725	chr7:32998231-32999028	FKBP9	Promoter (<=1kb)	0
chr7:33003997-33004497	7.36429	-1.11026	0.431185	-2.57492	0.0100265	0.0232524	chr7:33003997-33004497	FKBP9	Promoter (1-2kb)	1235
chr7:33034444-33034944	10.1267	-1.17485	0.48031	-2.44601	0.0144445	0.0318749	chr7:33034444-33034944	NT5C3A	Promoter (1-2kb)	1039
chr7:33039507-33040007	31.2786	-0.283219	0.21794	-1.29953	0.193763	0.280267	chr7:33039507-33040007	NT5C3A	Promoter (<=1kb)	893
chr7:33040715-33041215	133.062	-0.244155	0.174232	-1.40132	0.161119	0.241134	chr7:33040715-33041215	NT5C3A	Promoter (<=1kb)	0
chr7:33044017-33044517	13.4214	-0.991925	0.365217	-2.71599	0.00660782	0.0162085	chr7:33044017-33044517	NT5C3A	Intron (ENST00000753090.1/ENST00000753090.1, intron 1 of 1)	-3107
chr7:33047835-33048335	8.71732	0.876287	0.369306	2.37279	0.0176542	0.0378368	chr7:33047835-33048335	NT5C3A	Intron (ENST00000753090.1/ENST00000753090.1, intron 1 of 1)	-6925
chr7:33050670-33051170	31.4031	-0.515979	0.213597	-2.41566	0.0157067	0.034222	chr7:33050670-33051170	NT5C3A	Intron (ENST00000753090.1/ENST00000753090.1, intron 1 of 1)	-9760
chr7:33054225-33054725	45.5796	0.406991	0.198897	2.04624	0.0407331	0.0768607	chr7:33054225-33054725	NT5C3A	Intron (ENST00000753090.1/ENST00000753090.1, intron 1 of 1)	8051
chr7:33056311-33056811	9.5269	1.11237	0.36325	3.06228	0.00219656	0.00619417	chr7:33056311-33056811	NT5C3A	Intron (ENST00000610140.7/51251, intron 1 of 8)	5965
chr7:33059807-33060307	8.69398	-0.29538	0.431693	-0.684236	0.493826	0.590718	chr7:33059807-33060307	NT5C3A	Promoter (2-3kb)	2469
chr7:33062579-33063079	641.241	-0.296145	0.175632	-1.68617	0.0917634	0.151536	chr7:33062579-33063079	LOC124901610	Promoter (<=1kb)	0
chr7:33076693-33077193	78.9244	2.74617	0.190975	14.3798	6.93167e-47	9.18678e-45	chr7:33076693-33077193	LOC124901610	Intron (ENST00000788224.1/124901610, intron 1 of 1)	13487
chr7:33091748-33092248	8.34483	0.483696	0.399975	1.20932	0.226542	0.317902	chr7:33091748-33092248	RP9	Exon (ENST00000788225.1/124901610, exon 3 of 4)	8638
chr7:33093669-33094169	9.09907	1.40774	0.376337	3.74063	0.000183561	0.000677531	chr7:33093669-33094169	RP9	Intron (ENST00000788224.1/124901610, intron 1 of 1)	6717
chr7:33109257-33109757	544.21	0.465686	0.143012	3.25628	0.00112884	0.00343808	chr7:33109257-33109757	BBS9	Promoter (<=1kb)	0
chr7:33129258-33129758	536.8	-0.315813	0.161635	-1.95387	0.050717	0.0924185	chr7:33129258-33129758	BBS9	Promoter (<=1kb)	0
chr7:33177824-33178324	10.1634	-0.615417	0.417626	-1.47361	0.140588	0.215674	chr7:33177824-33178324	BBS9	Exon (ENST00000410809.1/ENST00000410809.1, exon 1 of 1)	20164
chr7:33185632-33186132	14.383	-0.440962	0.287647	-1.533	0.125276	0.196177	chr7:33185632-33186132	BBS9	Intron (ENST00000672717.1/27241, intron 5 of 21)	27972
chr7:33191274-33191774	42.9922	0.767968	0.218412	3.51614	0.000437868	0.00148138	chr7:33191274-33191774	BBS9	Intron (ENST00000672717.1/27241, intron 5 of 21)	33614
chr7:33191817-33192317	6.27962	-1.70779	0.60796	-2.80904	0.00496892	0.0126529	chr7:33191817-33192317	BBS9	Intron (ENST00000672717.1/27241, intron 5 of 21)	34157
chr7:33243245-33243745	9.15531	-0.734566	0.406627	-1.80648	0.0708427	0.12222	chr7:33243245-33243745	BBS9	Intron (ENST00000672717.1/27241, intron 5 of 21)	85585
chr7:33261510-33262010	40.44	-1.01172	0.303074	-3.33819	0.000843269	0.00265403	chr7:33261510-33262010	BBS9	Intron (ENST00000672717.1/27241, intron 6 of 21)	-82597
chr7:33287705-33288205	5.99051	1.19872	0.536614	2.23386	0.0254925	0.0517874	chr7:33287705-33288205	BBS9	Intron (ENST00000672717.1/27241, intron 9 of 21)	-56402
chr7:33351615-33352115	15.5201	3.13303	0.445975	7.02514	2.13859e-12	2.55249e-11	chr7:33351615-33352115	BBS9	Promoter (<=1kb)	0
chr7:33393698-33394198	26.7227	-1.25371	0.266718	-4.70053	2.59491e-06	1.38202e-05	chr7:33393698-33394198	BBS9	Intron (ENST00000672717.1/27241, intron 18 of 21)	9944
chr7:33423556-33424056	8.98009	1.80724	0.403532	4.47855	7.51533e-06	3.67744e-05	chr7:33423556-33424056	BBS9	Intron (ENST00000672717.1/27241, intron 18 of 21)	39802
chr7:33447878-33448378	7.03002	0.324893	0.417807	0.777615	0.436796	0.536499	chr7:33447878-33448378	BBS9	Intron (ENST00000672717.1/27241, intron 18 of 21)	-57204
chr7:33449791-33450291	17.504	-2.41548	0.347386	-6.95331	3.56809e-12	4.1676e-11	chr7:33449791-33450291	BBS9	Intron (ENST00000672717.1/27241, intron 18 of 21)	-55291
chr7:33459204-33459704	8.89057	-1.66272	0.41385	-4.01768	5.8775e-05	0.000241721	chr7:33459204-33459704	BBS9	Intron (ENST00000672717.1/27241, intron 18 of 21)	-45878
chr7:33568034-33568534	12.4777	-0.788687	0.370857	-2.12666	0.0334481	0.0651435	chr7:33568034-33568534	LOC124901611	3' UTR	29851
chr7:33661765-33662265	14.3421	2.13766	0.382316	5.59134	2.25324e-08	1.65238e-07	chr7:33661765-33662265	FLJ20712	Intron (ENST00000672453.1/27241, intron 20 of 22)	-63555
chr7:33744186-33744686	9.34966	-0.222391	0.369642	-0.601637	0.547416	0.639661	chr7:33744186-33744686	FLJ20712	Intron (ENST00000672453.1/27241, intron 20 of 22)	17371
chr7:33750123-33750623	8.06679	-0.94035	0.422945	-2.22334	0.026193	0.0529737	chr7:33750123-33750623	FLJ20712	Intron (ENST00000672453.1/27241, intron 20 of 22)	23308
chr7:33772912-33773412	6.76984	-1.24453	0.658205	-1.89079	0.0586521	0.104341	chr7:33772912-33773412	LOC124901612	Intron (ENST00000672453.1/27241, intron 20 of 22)	29718
chr7:33789813-33790313	11.309	1.10145	0.411854	2.67437	0.007487	0.0180634	chr7:33789813-33790313	LOC124901612	Intron (ENST00000672453.1/27241, intron 21 of 22)	12817
chr7:33797351-33797851	6.97923	2.5134	0.546888	4.59583	4.31035e-06	2.20471e-05	chr7:33797351-33797851	LOC124901612	Intron (ENST00000672453.1/27241, intron 21 of 22)	5279
chr7:33807706-33808206	11.0933	1.51129	0.391179	3.86343	0.000111806	0.000433594	chr7:33807706-33808206	LOC124901612	Intron (ENST00000672453.1/27241, intron 21 of 22)	-4501
chr7:33836753-33837253	11.6354	1.40123	0.359458	3.89816	9.69252e-05	0.000380991	chr7:33836753-33837253	LOC124901612	Exon (ENST00000844351.1/ENST00000844351.1, exon 1 of 2)	-33548
chr7:33895243-33895743	53.4522	-0.323963	0.203134	-1.59482	0.110752	0.177222	chr7:33895243-33895743	BMPER	Distal Intergenic	-8565
chr7:33904817-33905317	89.6698	-0.413114	0.1879	-2.19859	0.0279072	0.0559116	chr7:33904817-33905317	BMPER	Promoter (<=1kb)	0
chr7:33932827-33933327	26.4541	0.456654	0.227785	2.00476	0.0449887	0.0835767	chr7:33932827-33933327	BMPER	Intron (ENST00000436222.6/168667, intron 2 of 5)	25945
chr7:33987225-33987725	9.53452	-0.68194	0.583648	-1.16841	0.242641	0.335998	chr7:33987225-33987725	BMPER	Intron (ENST00000436222.6/168667, intron 5 of 5)	10138
chr7:34088049-34088549	11.3908	1.02725	0.391484	2.62398	0.0086908	0.0205508	chr7:34088049-34088549	BMPER	Intron (ENST00000297161.6/168667, intron 14 of 15)	20817
chr7:34320882-34321382	31.2333	-0.108099	0.234687	-0.460609	0.645079	0.725096	chr7:34320882-34321382	NPSR1-AS1	Intron (ENST00000737198.1/404744, intron 1 of 1)	96248
chr7:34675713-34676213	18.9891	0.138505	0.270745	0.511568	0.608954	0.693915	chr7:34675713-34676213	NPSR1	Intron (ENST00000360581.6/387129, intron 1 of 8)	17304
chr7:34718722-34719222	54.0736	-0.0779707	0.17744	-0.43942	0.660357	0.738252	chr7:34718722-34719222	NPSR1-AS1	Exon (ENST00000436945.4/404744, exon 5 of 5)	17156
chr7:34732941-34733441	5.76338	0.0893874	0.614339	0.145502	0.884315	0.915789	chr7:34732941-34733441	NPSR1-AS1	Promoter (2-3kb)	2937
chr7:34759461-34759961	11.1121	0.817978	0.368779	2.21807	0.0265501	0.0535742	chr7:34759461-34759961	NPSR1-AS1	Promoter (1-2kb)	-1154
chr7:34823620-34824120	15.1109	-0.536775	0.294602	-1.82204	0.0684494	0.118726	chr7:34823620-34824120	NPSR1-AS1	Intron (ENST00000360581.6/387129, intron 4 of 8)	10208
chr7:34900790-34901290	18.4448	1.36073	0.313263	4.34372	1.40092e-05	6.52174e-05	chr7:34900790-34901290	NPSR1-AS1	Distal Intergenic	-29208
chr7:34906404-34906904	17.2898	0.641534	0.273171	2.34847	0.0188509	0.040021	chr7:34906404-34906904	DPY19L1	Distal Intergenic	32391
chr7:34927931-34928431	31.4418	0.709429	0.216326	3.27944	0.00104013	0.00319744	chr7:34927931-34928431	DPY19L1	3' UTR	10864
chr7:34972956-34973456	8.08341	-0.427546	0.45289	-0.944039	0.34515	0.445691	chr7:34972956-34973456	DPY19L1	Promoter (<=1kb)	149
chr7:34979111-34979611	7.88513	-0.827229	0.484221	-1.70837	0.0875675	0.145747	chr7:34979111-34979611	DPY19L1	Intron (ENST00000612226.2/23333, intron 1 of 12)	-5506
chr7:34991893-34992393	64.9038	-0.616093	0.209454	-2.94143	0.003267	0.0087667	chr7:34991893-34992393	DPY19L1	Promoter (1-2kb)	-1954
chr7:35003658-35004158	7.32374	-0.00264995	0.485735	-0.00545555	0.995647	0.997002	chr7:35003658-35004158	DPY19L1	Promoter (2-3kb)	-2956
chr7:35004643-35005143	7.20642	1.68026	0.540048	3.11131	0.00186262	0.00535654	chr7:35004643-35005143	DPY19L1	Intron (ENST00000690666.1/23333, intron 4 of 20)	-3941
chr7:35015193-35015693	46.6318	4.6009	0.370245	12.4266	1.87413e-35	1.31289e-33	chr7:35015193-35015693	DPY19L1	Promoter (2-3kb)	2270
chr7:35028613-35029113	23.5968	4.70281	0.483625	9.72409	2.38015e-22	6.90435e-21	chr7:35028613-35029113	LOC105375228	Intron (ENST00000310974.8/23333, intron 1 of 21)	-7369
chr7:35034769-35035269	20.5499	0.374361	0.282923	1.32319	0.185773	0.270709	chr7:35034769-35035269	LOC105375228	Promoter (1-2kb)	-1213
chr7:35037366-35037866	835.116	-0.150642	0.15676	-0.960968	0.336568	0.43676	chr7:35037366-35037866	DPY19L1	Promoter (<=1kb)	0
chr7:35073382-35073882	13.2103	-0.52028	0.315449	-1.64933	0.0990792	0.161489	chr7:35073382-35073882	DPY19L2P1	Intron (ENST00000784670.1/105375228, intron 1 of 1)	19575
chr7:35186027-35186527	71.3016	0.873226	0.225565	3.87128	0.000108266	0.000421206	chr7:35186027-35186527	DPY19L2P1	Promoter (<=1kb)	0
chr7:35230513-35231013	9.06548	-1.09808	0.533372	-2.05874	0.0395188	0.0749497	chr7:35230513-35231013	TBX20	Intron (ENST00000408931.4/57057, intron 6 of 7)	22618
chr7:35253948-35254448	146.222	0.869412	0.149927	5.7989	6.6753e-09	5.26551e-08	chr7:35253948-35254448	TBX20	Promoter (<=1kb)	0
chr7:35256398-35256898	10.0471	-1.83577	0.408679	-4.49195	7.05743e-06	3.47153e-05	chr7:35256398-35256898	TBX20	Promoter (2-3kb)	-2298
chr7:35257772-35258272	29.8011	-0.831829	0.238062	-3.49417	0.000475543	0.00159342	chr7:35257772-35258272	TBX20	Distal Intergenic	-3672
chr7:35258968-35259468	11.6108	-1.28146	0.370399	-3.45966	0.000540854	0.00178677	chr7:35258968-35259468	TBX20	Exon (ENST00000442323.1/ENST00000442323.1, exon 1 of 2)	-4868
chr7:35261461-35261961	22.9927	-0.443682	0.272415	-1.6287	0.103376	0.167301	chr7:35261461-35261961	TBX20	Distal Intergenic	-7361
chr7:35310357-35310857	24.1538	-1.7762	0.295181	-6.01734	1.7731e-09	1.50802e-08	chr7:35310357-35310857	LOC401324	Promoter (2-3kb)	-2918
chr7:35311976-35312476	10.279	-2.46994	0.431759	-5.72065	1.06116e-08	8.13891e-08	chr7:35311976-35312476	LOC401324	Promoter (1-2kb)	-1299
chr7:35315475-35315975	15.2707	-0.566107	0.346017	-1.63607	0.101825	0.165227	chr7:35315475-35315975	LOC401324	Promoter (1-2kb)	1637
chr7:35339746-35340246	14.5062	2.69536	0.391248	6.88914	5.61315e-12	6.41832e-11	chr7:35339746-35340246	LOC105375230	Intron (ENST00000768394.1/401324, intron 1 of 2)	-12045
chr7:35424838-35425338	39.454	-0.48071	0.20571	-2.33684	0.0194475	0.0411044	chr7:35424838-35425338	LOC105375230	Distal Intergenic	72547
chr7:35430473-35430973	19.6293	0.378865	0.253121	1.49677	0.134452	0.207974	chr7:35430473-35430973	LOC105375230	Distal Intergenic	78182
chr7:35454461-35454961	13.2218	-0.188327	0.320985	-0.586716	0.557395	0.648577	chr7:35454461-35454961	LOC105375230	Distal Intergenic	102170
chr7:35504287-35504787	12.4849	2.32532	0.37634	6.17877	6.4603e-10	5.80618e-09	chr7:35504287-35504787	LOC101928421	Intron (ENST00000441150.1/ENST00000441150.1, intron 1 of 1)	118152
chr7:35520134-35520634	53.8662	-0.234433	0.173051	-1.35471	0.175511	0.258583	chr7:35520134-35520634	LOC101928421	Exon (ENST00000806236.1/ENST00000806236.1, exon 1 of 2)	102305
chr7:35535802-35536302	10.4327	-0.977454	0.356412	-2.74248	0.00609767	0.0151181	chr7:35535802-35536302	LOC101928421	Distal Intergenic	86637
chr7:35537324-35537824	223.996	-0.0534722	0.142837	-0.374359	0.708138	0.777899	chr7:35537324-35537824	LOC101928421	Distal Intergenic	85115
chr7:35538313-35538813	10.643	-0.616138	0.359194	-1.71533	0.0862841	0.143959	chr7:35538313-35538813	LOC101928421	Distal Intergenic	84126
chr7:35545735-35546235	17.1017	1.24055	0.292622	4.23945	2.24068e-05	0.000100281	chr7:35545735-35546235	LOC101928421	Distal Intergenic	76704
chr7:35555900-35556400	13.303	-1.54494	0.431926	-3.57686	0.000347743	0.00120461	chr7:35555900-35556400	LOC101928421	Distal Intergenic	66539
chr7:35557098-35557598	8.77411	0.758862	0.398632	1.90367	0.0569536	0.101804	chr7:35557098-35557598	LOC101928421	Distal Intergenic	65341
chr7:35565894-35566394	14.1493	1.87014	0.321073	5.82464	5.72351e-09	4.55224e-08	chr7:35565894-35566394	LOC101928421	Distal Intergenic	56545
chr7:35593823-35594323	20.0468	2.08827	0.274694	7.60218	2.91188e-14	4.21538e-13	chr7:35593823-35594323	LOC101928421	Intron (ENST00000775771.1/101928421, intron 5 of 5)	28616
chr7:35595593-35596549	18.2248	1.48044	0.299848	4.9373	7.92133e-07	4.60707e-06	chr7:35595593-35596549	LOC101928421	Exon (ENST00000775771.1/101928421, exon 5 of 6)	26390
chr7:35624509-35625009	91.0538	0.0409665	0.149417	0.274175	0.78395	0.839207	chr7:35624509-35625009	LOC101928421	Promoter (<=1kb)	-35
chr7:35629959-35630459	13.0976	-0.361857	0.328761	-1.10067	0.271041	0.367157	chr7:35629959-35630459	LOC101928421	Distal Intergenic	-4840
chr7:35636376-35636876	8.00375	-0.612379	0.418247	-1.46416	0.143151	0.2189	chr7:35636376-35636876	LOC101928421	Intron (ENST00000311350.8/64224, intron 6 of 8)	-11257
chr7:35646226-35646726	26.549	1.13679	0.233747	4.86333	1.15429e-06	6.5279e-06	chr7:35646226-35646726	LOC101928421	Intron (ENST00000311350.8/64224, intron 5 of 8)	-21107
chr7:35647143-35647643	9.00838	0.780413	0.401061	1.94587	0.0516702	0.093855	chr7:35647143-35647643	HERPUD2	Intron (ENST00000311350.8/64224, intron 5 of 8)	20936
chr7:35651091-35651591	15.9986	0.860924	0.298154	2.88752	0.00388297	0.0101956	chr7:35651091-35651591	HERPUD2	Intron (ENST00000311350.8/64224, intron 5 of 8)	16988
chr7:35652077-35652577	105.684	0.290979	0.186185	1.56285	0.118087	0.186828	chr7:35652077-35652577	HERPUD2	Intron (ENST00000311350.8/64224, intron 5 of 8)	16002
chr7:35657086-35657586	21.0797	0.0238195	0.332291	0.0716826	0.942855	0.959055	chr7:35657086-35657586	HERPUD2	Intron (ENST00000311350.8/64224, intron 5 of 8)	10993
chr7:35658683-35659183	7.00662	-1.5406	0.57818	-2.66457	0.00770859	0.0185299	chr7:35658683-35659183	HERPUD2	Intron (ENST00000311350.8/64224, intron 5 of 8)	9396
chr7:35665012-35665512	8.8024	0.594898	0.380716	1.56258	0.118152	0.186917	chr7:35665012-35665512	HERPUD2	Intron (ENST00000311350.8/64224, intron 5 of 8)	3067
chr7:35680592-35681092	17.0214	1.32922	0.340534	3.90335	9.48691e-05	0.000373636	chr7:35680592-35681092	HERPUD2	Intron (ENST00000311350.8/64224, intron 2 of 8)	-12013
chr7:35681576-35682076	19.4344	-0.458806	0.265946	-1.72518	0.0844944	0.141472	chr7:35681576-35682076	HERPUD2	Intron (ENST00000311350.8/64224, intron 2 of 8)	12490
chr7:35687246-35687746	13.4339	-1.22509	0.355667	-3.44448	0.000572149	0.00187955	chr7:35687246-35687746	HERPUD2	Intron (ENST00000311350.8/64224, intron 2 of 8)	6820
chr7:35688223-35688723	8.52602	-0.127666	0.395307	-0.322953	0.746731	0.809581	chr7:35688223-35688723	HERPUD2	Intron (ENST00000311350.8/64224, intron 2 of 8)	5843
chr7:35689538-35690038	14.1209	-0.363079	0.324139	-1.12013	0.262656	0.358076	chr7:35689538-35690038	HERPUD2	Intron (ENST00000311350.8/64224, intron 2 of 8)	4528
chr7:35691855-35692355	130.608	-0.841054	0.155132	-5.42153	5.90923e-08	4.07994e-07	chr7:35691855-35692355	HERPUD2	Promoter (2-3kb)	2211
chr7:35694909-35695409	557.868	-0.0788534	0.142275	-0.55423	0.579421	0.668104	chr7:35694909-35695409	HERPUD2-AS1	Promoter (<=1kb)	0
chr7:35697365-35697865	11.4111	0.249845	0.410393	0.608793	0.542662	0.63527	chr7:35697365-35697865	HERPUD2	Promoter (<=1kb)	0
chr7:35700268-35700768	33.6317	-0.328958	0.273934	-1.20086	0.229804	0.321574	chr7:35700268-35700768	HERPUD2	Promoter (2-3kb)	-2809
chr7:35701241-35701741	20.5631	-0.180377	0.333273	-0.541229	0.58835	0.675904	chr7:35701241-35701741	HERPUD2	Distal Intergenic	-3782
chr7:35709391-35709891	101.403	-0.491741	0.176546	-2.78535	0.00534707	0.013487	chr7:35709391-35709891	LINC03013	Distal Intergenic	-5141
chr7:35714823-35715323	20.6779	0.618839	0.249061	2.48469	0.0129664	0.0290574	chr7:35714823-35715323	LINC03013	Promoter (<=1kb)	0
chr7:35720911-35721411	11.1054	0.992025	0.369448	2.68516	0.00724957	0.017562	chr7:35720911-35721411	LINC03013	Exon (ENST00000656399.1/100506725, exon 3 of 3)	4425
chr7:35722674-35723174	116.264	-0.100206	0.159249	-0.62924	0.529192	0.623018	chr7:35722674-35723174	LINC03013	Exon (ENST00000449644.5/100506725, exon 3 of 5)	6188
chr7:35725202-35725702	368.151	0.226477	0.152834	1.48185	0.138381	0.21289	chr7:35725202-35725702	LOC124901615	Intron (ENST00000585952.2/100506725, intron 1 of 2)	7089
chr7:35729845-35730345	26.0842	-0.159465	0.244815	-0.65137	0.514808	0.609989	chr7:35729845-35730345	LOC124901615	Promoter (2-3kb)	2446
chr7:35731669-35732169	6.52054	-0.939622	0.48048	-1.95559	0.0505137	0.09211	chr7:35731669-35732169	LOC124901615	Promoter (<=1kb)	622
chr7:35732628-35733128	7.4528	-0.914219	0.529402	-1.72689	0.0841874	0.14105	chr7:35732628-35733128	LOC124901615	Promoter (<=1kb)	0
chr7:35800764-35801264	878.071	-0.662892	0.169749	-3.90513	9.41732e-05	0.000371158	chr7:35800764-35801264	SEPTIN7-DT	Promoter (<=1kb)	0
chr7:35803222-35803722	8.30327	-0.528301	0.399295	-1.32309	0.185807	0.270749	chr7:35803222-35803722	SEPTIN7	Promoter (1-2kb)	1990
chr7:35803890-35804390	15.4557	-0.0996055	0.346494	-0.287467	0.773755	0.831066	chr7:35803890-35804390	SEPTIN7	Promoter (2-3kb)	2658
chr7:35805823-35806323	16.4547	-0.194035	0.291308	-0.666083	0.505358	0.601387	chr7:35805823-35806323	SEPTIN7	Intron (ENST00000399034.7/989, intron 1 of 12)	4591
chr7:35806916-35807416	41.2718	-1.0943	0.239973	-4.5601	5.11282e-06	2.58024e-05	chr7:35806916-35807416	SEPTIN7	Intron (ENST00000399034.7/989, intron 1 of 12)	5684
chr7:35817877-35818377	11.6203	-1.78537	0.426498	-4.18611	2.83776e-05	0.00012452	chr7:35817877-35818377	SEPTIN7	Intron (ENST00000399034.7/989, intron 1 of 12)	-14292
chr7:35818542-35819042	11.7722	-1.67908	0.532613	-3.15254	0.00161859	0.00473187	chr7:35818542-35819042	SEPTIN7	Intron (ENST00000399034.7/989, intron 1 of 12)	-13627
chr7:35819296-35819796	6.83916	-1.52674	0.552291	-2.76437	0.0057032	0.0142652	chr7:35819296-35819796	SEPTIN7	Intron (ENST00000399034.7/989, intron 1 of 12)	-12873
chr7:35819912-35820412	7.76981	-2.24657	0.512101	-4.38697	1.14941e-05	5.43969e-05	chr7:35819912-35820412	SEPTIN7	Intron (ENST00000399034.7/989, intron 1 of 12)	-12257
chr7:35849286-35849786	14.6646	2.1386	0.343323	6.22911	4.69103e-10	4.28866e-09	chr7:35849286-35849786	SEPTIN7	Promoter (2-3kb)	2441
chr7:35856497-35856997	7.83857	0.0543901	0.494597	0.109969	0.912434	0.93682	chr7:35856497-35856997	SEPTIN7	Intron (ENST00000399034.7/989, intron 2 of 12)	9652
chr7:35879082-35879582	7.63032	-0.371906	0.455898	-0.815767	0.414634	0.515344	chr7:35879082-35879582	SEPTIN7	Exon (ENST00000473201.2/989, exon 5 of 5)	-10936
chr7:35894687-35895187	7.99061	0.869586	0.423849	2.05164	0.0402047	0.0760112	chr7:35894687-35895187	SEPTIN7	Intron (ENST00000399034.7/989, intron 10 of 12)	3943
chr7:35906355-35906855	87.5307	-0.521744	0.152058	-3.43122	0.000600883	0.00196359	chr7:35906355-35906855	SEPTIN7	Promoter (1-2kb)	-1678
chr7:35907432-35907932	8.17379	-1.31313	0.419121	-3.13306	0.00172995	0.00501873	chr7:35907432-35907932	SEPTIN7	Promoter (<=1kb)	-601
chr7:35908278-35908778	13.3159	-0.0988067	0.308309	-0.32048	0.748605	0.811104	chr7:35908278-35908778	SEPTIN7	Promoter (<=1kb)	0
chr7:35909830-35910330	8.70459	-0.698466	0.400676	-1.74322	0.0812954	0.137025	chr7:35909830-35910330	SEPTIN7	Promoter (1-2kb)	1226
chr7:35916927-35917921	86.2178	-0.299795	0.162158	-1.84878	0.0644893	0.112961	chr7:35916927-35917921	SEPTIN7	Intron (ENST00000728764.1/ENST00000728764.1, intron 1 of 2)	8323
chr7:35967653-35968153	22.2635	0.756695	0.268682	2.81633	0.00485765	0.0124084	chr7:35967653-35968153	LOC105375233	Intron (ENST00000455017.1/ENST00000455017.1, intron 5 of 5)	-11130
chr7:35971323-35971823	59.7006	0.92061	0.172156	5.34754	8.91574e-08	6.0034e-07	chr7:35971323-35971823	LOC105375233	Exon (ENST00000603727.1/ENST00000603727.1, exon 1 of 1)	-7460
chr7:35975789-35976289	35.5567	-0.301491	0.201799	-1.49402	0.135171	0.208881	chr7:35975789-35976289	LOC105375233	Promoter (2-3kb)	-2994
chr7:35983835-35984335	10.0499	-0.547371	0.372665	-1.4688	0.141886	0.217329	chr7:35983835-35984335	LOC105375233	Intron (ENST00000811303.1/105375233, intron 1 of 3)	4552
chr7:35985103-35985603	81.8257	-0.830256	0.182443	-4.55077	5.34508e-06	2.68777e-05	chr7:35985103-35985603	LOC105375233	Intron (ENST00000811303.1/105375233, intron 1 of 3)	5820
chr7:35991359-35991859	5.08486	-0.325961	0.55943	-0.582666	0.560118	0.650973	chr7:35991359-35991859	LOC107986734	Promoter (<=1kb)	0
chr7:36021246-36021746	30.5302	2.61441	0.250244	10.4474	1.50559e-25	5.53528e-24	chr7:36021246-36021746	LOC105375233	Promoter (<=1kb)	-752
chr7:36037262-36037762	32.8586	2.61871	0.285554	9.17063	4.70244e-20	1.13501e-18	chr7:36037262-36037762	LOC105375233	Intron (ENST00000446024.1/105375233, intron 3 of 3)	7651
chr7:36048898-36049398	8.03204	0.334226	0.420913	0.79405	0.427166	0.527338	chr7:36048898-36049398	LOC124901617	Intron (ENST00000446024.1/105375233, intron 3 of 3)	-15317
chr7:36057982-36058482	13.2316	-0.312807	0.449662	-0.695649	0.486648	0.58409	chr7:36057982-36058482	LOC124901617	Distal Intergenic	-6233
chr7:36065702-36066202	24.2173	3.20272	0.341012	9.39181	5.89752e-21	1.52765e-19	chr7:36065702-36066202	LOC124901617	Promoter (<=1kb)	0
chr7:36115465-36115965	185.637	0.032312	0.20942	0.154293	0.877379	0.910876	chr7:36115465-36115965	LOC101928618	Intron (ENST00000813365.1/ENST00000813365.1, intron 2 of 3)	20151
chr7:36116759-36117259	20.0646	0.215122	0.282381	0.761813	0.446172	0.5456	chr7:36116759-36117259	LOC101928618	Intron (ENST00000813365.1/ENST00000813365.1, intron 2 of 3)	21445
chr7:36137149-36137649	13.0849	1.12302	0.345492	3.2505	0.00115203	0.00350037	chr7:36137149-36137649	EEPD1	Intron (ENST00000813365.1/ENST00000813365.1, intron 2 of 3)	-15605
chr7:36152833-36153333	1180.52	-0.231154	0.186048	-1.24245	0.214072	0.303807	chr7:36152833-36153333	EEPD1	Promoter (<=1kb)	0
chr7:36155955-36156455	12.8118	0.0628757	0.313402	0.200623	0.840993	0.883307	chr7:36155955-36156455	EEPD1	Promoter (2-3kb)	2701
chr7:36171425-36171925	38.8952	0.851391	0.255496	3.33231	0.000861292	0.00270435	chr7:36171425-36171925	EEPD1	Intron (ENST00000242108.9/80820, intron 2 of 7)	18171
chr7:36198906-36199406	87.7559	1.42946	0.180225	7.9315	2.16512e-15	3.48866e-14	chr7:36198906-36199406	EEPD1	Intron (ENST00000242108.9/80820, intron 2 of 7)	45652
chr7:36202297-36202797	35.1612	1.20576	0.237349	5.08013	3.77182e-07	2.30795e-06	chr7:36202297-36202797	EEPD1	Intron (ENST00000242108.9/80820, intron 2 of 7)	49043
chr7:36207884-36208384	40.801	2.26785	0.238929	9.49173	2.27238e-21	6.08836e-20	chr7:36207884-36208384	EEPD1	Intron (ENST00000242108.9/80820, intron 2 of 7)	54630
chr7:36209184-36209684	11.6088	-0.207333	0.349611	-0.59304	0.553154	0.644829	chr7:36209184-36209684	EEPD1	Intron (ENST00000242108.9/80820, intron 2 of 7)	55930
chr7:36217034-36217534	33.5484	3.32669	0.284885	11.6773	1.66471e-31	9.14534e-30	chr7:36217034-36217534	EEPD1	Intron (ENST00000242108.9/80820, intron 2 of 7)	-63549
chr7:36236581-36237081	6.43483	1.27905	0.445071	2.87381	0.00405556	0.0105948	chr7:36236581-36237081	EEPD1	Intron (ENST00000242108.9/80820, intron 2 of 7)	-44002
chr7:36237869-36238369	27.9809	3.19117	0.30396	10.4987	8.76071e-26	3.28299e-24	chr7:36237869-36238369	EEPD1	Intron (ENST00000242108.9/80820, intron 2 of 7)	-42714
chr7:36251345-36251845	9.75234	1.38674	0.358499	3.86819	0.000109646	0.000426074	chr7:36251345-36251845	EEPD1	Intron (ENST00000242108.9/80820, intron 3 of 7)	-29238
chr7:36264223-36264723	16.5806	1.40641	0.386405	3.63973	0.000272919	0.000968647	chr7:36264223-36264723	EEPD1	Intron (ENST00000242108.9/80820, intron 3 of 7)	-16360
chr7:36279121-36279621	16.5043	-0.821849	0.307646	-2.67141	0.00755336	0.0182033	chr7:36279121-36279621	EEPD1	Promoter (1-2kb)	-1462
chr7:36280767-36281267	31.4943	-0.121774	0.26839	-0.453719	0.650031	0.729424	chr7:36280767-36281267	EEPD1	Promoter (<=1kb)	0
chr7:36283590-36284090	128.614	0.826256	0.152195	5.42893	5.66938e-08	3.92487e-07	chr7:36283590-36284090	EEPD1	Promoter (2-3kb)	2507
chr7:36286181-36286681	219.478	0.17947	0.167664	1.07042	0.284431	0.381717	chr7:36286181-36286681	EEPD1	Promoter (<=1kb)	-908
chr7:36291374-36291874	81.392	0.0303488	0.149755	0.202656	0.839404	0.882108	chr7:36291374-36291874	EEPD1	Intron (ENST00000242108.9/80820, intron 6 of 7)	3785
chr7:36312472-36312972	32.0094	-0.274881	0.199339	-1.37896	0.167906	0.249404	chr7:36312472-36312972	EEPD1	Distal Intergenic	24883
chr7:36315313-36315813	22.9554	3.39815	0.343007	9.90692	3.88449e-23	1.19748e-21	chr7:36315313-36315813	EEPD1	Distal Intergenic	27724
chr7:36318942-36319442	16.0749	0.307858	0.271932	1.13211	0.257587	0.352536	chr7:36318942-36319442	EEPD1	Distal Intergenic	31353
chr7:36367018-36367518	532.294	-0.107585	0.146988	-0.731927	0.464213	0.56289	chr7:36367018-36367518	MATCAP2	Promoter (<=1kb)	0
chr7:36368412-36368912	14.5017	2.29941	0.334118	6.88204	5.90032e-12	6.72428e-11	chr7:36368412-36368912	MATCAP2	Promoter (<=1kb)	-55
chr7:36378567-36379067	57.1807	0.600784	0.240744	2.49553	0.0125769	0.0283029	chr7:36378567-36379067	MATCAP2	Intron (ENST00000297063.10/23366, intron 2 of 6)	-10210
chr7:36389509-36390009	460.674	-0.0589449	0.148775	-0.396203	0.691955	0.76444	chr7:36389509-36390009	ANLN	Promoter (<=1kb)	0
chr7:36391732-36392232	108.231	0.0465812	0.171858	0.271045	0.786357	0.841049	chr7:36391732-36392232	ANLN	Promoter (1-2kb)	1497
chr7:36396137-36396637	11.5145	-0.0503374	0.340024	-0.148041	0.882311	0.914337	chr7:36396137-36396637	ANLN	5' UTR	5902
chr7:36404733-36405233	10.9302	0.248461	0.363499	0.683525	0.494275	0.591137	chr7:36404733-36405233	ANLN	Promoter (1-2kb)	-1169
chr7:36456849-36457349	7.72065	-0.636247	0.428457	-1.48497	0.137551	0.211839	chr7:36456849-36457349	ANLN	Distal Intergenic	7910
chr7:36474266-36474766	98.444	0.685479	0.170391	4.02298	5.74673e-05	0.000236858	chr7:36474266-36474766	ANLN	Intron (ENST00000435254.1/ENST00000435254.1, intron 3 of 3)	25327
chr7:36475325-36475825	20.1481	-0.533618	0.300065	-1.77834	0.0753478	0.128683	chr7:36475325-36475825	ANLN	Intron (ENST00000435254.1/ENST00000435254.1, intron 3 of 3)	26386
chr7:36487686-36488186	41.3067	-0.785697	0.218234	-3.60025	0.000317911	0.00111118	chr7:36487686-36488186	AOAH	Intron (ENST00000435254.1/ENST00000435254.1, intron 3 of 3)	26490
chr7:36499306-36499806	8.9924	1.85162	0.396379	4.67133	2.9925e-06	1.57596e-05	chr7:36499306-36499806	AOAH	Intron (ENST00000435254.1/ENST00000435254.1, intron 3 of 3)	14870
chr7:36504555-36505055	30.0778	2.01049	0.265458	7.57367	3.62835e-14	5.20574e-13	chr7:36504555-36505055	AOAH	Distal Intergenic	9621
chr7:36515010-36515510	14.8141	-0.261407	0.284783	-0.917915	0.358663	0.45948	chr7:36515010-36515510	AOAH	Promoter (<=1kb)	-334
chr7:36516572-36517072	10.6818	-0.775268	0.345931	-2.24111	0.0250192	0.0509707	chr7:36516572-36517072	AOAH	Promoter (1-2kb)	-1896
chr7:36526903-36527403	106.773	-0.363334	0.212544	-1.70946	0.0873665	0.145466	chr7:36526903-36527403	AOAH	Intron (ENST00000617267.5/313, intron 19 of 21)	3281
chr7:36534896-36535396	6.49658	0.279313	0.439081	0.636132	0.52469	0.619029	chr7:36534896-36535396	AOAH	Intron (ENST00000617267.5/313, intron 16 of 21)	-4212
chr7:36570469-36570969	27.2653	0.333715	0.231191	1.44346	0.148892	0.226077	chr7:36570469-36570969	AOAH	Intron (ENST00000617267.5/313, intron 13 of 21)	-20213
chr7:36574933-36575433	9.20635	0.577327	0.45258	1.27563	0.202085	0.289909	chr7:36574933-36575433	AOAH	Intron (ENST00000617267.5/313, intron 13 of 21)	19120
chr7:36583267-36583767	29.52	-0.872453	0.355254	-2.45585	0.014055	0.0311418	chr7:36583267-36583767	AOAH	Intron (ENST00000617267.5/313, intron 12 of 21)	10786
chr7:36598192-36598692	21.1097	-2.29272	0.422819	-5.42246	5.87839e-08	4.0596e-07	chr7:36598192-36598692	AOAH-IT1	Promoter (1-2kb)	1428
chr7:36601079-36601579	47.2312	-0.0604914	0.246629	-0.245273	0.806245	0.856608	chr7:36601079-36601579	AOAH-IT1	Promoter (<=1kb)	-959
chr7:36602976-36603476	96.7368	-0.231559	0.204254	-1.13368	0.256929	0.351834	chr7:36602976-36603476	AOAH-IT1	Promoter (2-3kb)	-2856
chr7:36604662-36605162	7.69047	-0.0422931	0.429178	-0.0985444	0.9215	0.943461	chr7:36604662-36605162	AOAH-IT1	Intron (ENST00000617267.5/313, intron 11 of 21)	-4542
chr7:36605600-36606100	12.462	-1.32449	0.352598	-3.75637	0.000172392	0.000640049	chr7:36605600-36606100	AOAH-IT1	Intron (ENST00000617267.5/313, intron 11 of 21)	-5480
chr7:36606666-36607166	6.18591	-1.53239	0.497387	-3.08088	0.00206392	0.00586412	chr7:36606666-36607166	AOAH-IT1	Intron (ENST00000617267.5/313, intron 11 of 21)	-6546
chr7:36608834-36609334	11.6839	0.590255	0.338318	1.74468	0.081041	0.136673	chr7:36608834-36609334	AOAH-IT1	Intron (ENST00000617267.5/313, intron 11 of 21)	-8714
chr7:36620320-36620820	9.41613	-1.20647	0.379682	-3.17759	0.00148506	0.00438544	chr7:36620320-36620820	AOAH-IT1	Exon (ENST00000617267.5/313, exon 9 of 22)	-20200
chr7:36625292-36625792	6.71658	0.592947	0.409294	1.44871	0.147419	0.224227	chr7:36625292-36625792	AOAH-IT1	Intron (ENST00000617267.5/313, intron 6 of 21)	-25172
chr7:36632933-36633433	13.4087	-0.769259	0.326051	-2.35932	0.0183086	0.039037	chr7:36632933-36633433	AOAH	Intron (ENST00000617267.5/313, intron 5 of 21)	27867
chr7:36637380-36637880	15.0852	0.161447	0.307915	0.524323	0.600054	0.686253	chr7:36637380-36637880	AOAH	Exon (ENST00000617267.5/313, exon 5 of 22)	23420
chr7:36638583-36639083	27.4568	-0.185088	0.209823	-0.882111	0.377717	0.478643	chr7:36638583-36639083	AOAH	Intron (ENST00000617267.5/313, intron 4 of 21)	22217
chr7:36639776-36640276	236.58	-0.735504	0.180048	-4.08504	4.40694e-05	0.00018606	chr7:36639776-36640276	AOAH	Intron (ENST00000617267.5/313, intron 4 of 21)	21024
chr7:36641663-36642163	5.67218	-0.948608	0.450483	-2.10576	0.0352254	0.0680594	chr7:36641663-36642163	AOAH	Intron (ENST00000617267.5/313, intron 4 of 21)	19137
chr7:36642456-36642956	15.4698	0.649118	0.290328	2.23581	0.0253642	0.0515694	chr7:36642456-36642956	AOAH	Intron (ENST00000617267.5/313, intron 4 of 21)	18344
chr7:36651223-36651723	6.67283	-2.10926	0.582578	-3.62056	0.000293965	0.00103556	chr7:36651223-36651723	AOAH	Intron (ENST00000617267.5/313, intron 4 of 21)	9577
chr7:36657041-36657541	34.1512	1.21834	0.269979	4.51273	6.39975e-06	3.17249e-05	chr7:36657041-36657541	AOAH	Intron (ENST00000617267.5/313, intron 4 of 21)	3759
chr7:36658470-36658970	12.3603	-0.350778	0.419898	-0.835387	0.4035	0.504479	chr7:36658470-36658970	AOAH	Promoter (2-3kb)	2330
chr7:36666424-36666924	12.2832	-2.82234	0.550112	-5.13048	2.89009e-07	1.80123e-06	chr7:36666424-36666924	AOAH	Intron (ENST00000617267.5/313, intron 3 of 21)	-5124
chr7:36666942-36667442	15.9186	-0.359898	0.294206	-1.22329	0.221222	0.311943	chr7:36666942-36667442	AOAH	Intron (ENST00000617267.5/313, intron 3 of 21)	-5642
chr7:36670622-36671122	99.25	-0.305711	0.159534	-1.91628	0.0553296	0.099413	chr7:36670622-36671122	AOAH	Intron (ENST00000617267.5/313, intron 3 of 21)	-9322
chr7:36678353-36678853	179.785	0.037937	0.170129	0.22299	0.823543	0.869796	chr7:36678353-36678853	AOAH	Intron (ENST00000617267.5/313, intron 2 of 21)	-17053
chr7:36681976-36682476	20.2685	-0.834753	0.27604	-3.02403	0.00249431	0.00692244	chr7:36681976-36682476	AOAH	Intron (ENST00000617267.5/313, intron 2 of 21)	-20676
chr7:36683875-36684375	133.424	-2.14088	0.22444	-9.53879	1.44511e-21	3.93796e-20	chr7:36683875-36684375	AOAH	Intron (ENST00000617267.5/313, intron 2 of 21)	-22575
chr7:36685254-36685754	13.884	-1.3619	0.334852	-4.06718	4.75865e-05	0.000199417	chr7:36685254-36685754	AOAH	Intron (ENST00000617267.5/313, intron 2 of 21)	-23954
chr7:36686413-36686913	155.662	-0.172284	0.154002	-1.11871	0.263262	0.358704	chr7:36686413-36686913	AOAH	3' UTR	-25113
chr7:36692227-36692727	60.1116	-1.44538	0.262543	-5.50531	3.68515e-08	2.61834e-07	chr7:36692227-36692727	AOAH	Intron (ENST00000617267.5/313, intron 1 of 21)	-30927
chr7:36700608-36701108	7.81082	1.00071	0.420691	2.37873	0.0173722	0.037326	chr7:36700608-36701108	AOAH	Intron (ENST00000617267.5/313, intron 1 of 21)	23341
chr7:36702168-36703032	11.1038	-1.06504	0.396138	-2.68856	0.00717608	0.0174118	chr7:36702168-36703032	AOAH	Intron (ENST00000617267.5/313, intron 1 of 21)	21417
chr7:36703814-36704314	18.199	2.4548	0.315312	7.7853	6.95459e-15	1.06764e-13	chr7:36703814-36704314	AOAH	Intron (ENST00000617267.5/313, intron 1 of 21)	20135
chr7:36707408-36707908	29.1885	-1.72686	0.327194	-5.27777	1.30769e-07	8.58607e-07	chr7:36707408-36707908	AOAH	Intron (ENST00000617267.5/313, intron 1 of 21)	16541
chr7:36708728-36709228	17.1172	-0.462558	0.31009	-1.49169	0.135781	0.209653	chr7:36708728-36709228	AOAH	Intron (ENST00000617267.5/313, intron 1 of 21)	15221
chr7:36711877-36712377	15.8012	-0.225634	0.367577	-0.613843	0.539319	0.632313	chr7:36711877-36712377	AOAH	Intron (ENST00000617267.5/313, intron 1 of 21)	12072
chr7:36724220-36724720	363.704	-0.755585	0.175634	-4.30204	1.69233e-05	7.75671e-05	chr7:36724220-36724720	AOAH	Promoter (<=1kb)	0
chr7:36726933-36727433	156.163	1.32538	0.190423	6.96015	3.39918e-12	3.9773e-11	chr7:36726933-36727433	AOAH	Promoter (2-3kb)	-2384
chr7:36734752-36735252	78.8107	2.41123	0.208762	11.5501	7.37234e-31	3.89729e-29	chr7:36734752-36735252	AOAH	Distal Intergenic	-10203
chr7:36736719-36737219	83.06	0.204535	0.173649	1.17786	0.238851	0.331704	chr7:36736719-36737219	AOAH	Exon (ENST00000702911.2/ENST00000702911.2, exon 1 of 1)	-12170
chr7:36738841-36739341	8.32363	-0.678268	0.458141	-1.48048	0.138746	0.213358	chr7:36738841-36739341	AOAH	Distal Intergenic	-14292
chr7:36746544-36747044	21.6838	1.05184	0.252817	4.16048	3.17579e-05	0.000138011	chr7:36746544-36747044	AOAH	Intron (ENST00000829619.1/ENST00000829619.1, intron 2 of 3)	-21995
chr7:36748121-36748621	117.523	0.0535339	0.154795	0.345838	0.729464	0.795542	chr7:36748121-36748621	AOAH	Intron (ENST00000829619.1/ENST00000829619.1, intron 2 of 3)	-23572
chr7:36749508-36750008	11.9191	0.697746	0.396837	1.75827	0.0787017	0.133425	chr7:36749508-36750008	AOAH	Intron (ENST00000829619.1/ENST00000829619.1, intron 2 of 3)	-24959
chr7:36750488-36750988	7.27549	1.06578	0.447706	2.38054	0.0172871	0.0371638	chr7:36750488-36750988	AOAH	Exon (ENST00000419326.1/ENST00000419326.1, exon 1 of 3)	-25939
chr7:36763606-36764106	9.02583	1.39503	0.372905	3.74099	0.000183294	0.000676656	chr7:36763606-36764106	AOAH	Intron (ENST00000829619.1/ENST00000829619.1, intron 2 of 3)	-39057
chr7:36764891-36765391	18.9975	-1.0277	0.355718	-2.88909	0.00386363	0.0101498	chr7:36764891-36765391	AOAH	Intron (ENST00000829619.1/ENST00000829619.1, intron 2 of 3)	-40342
chr7:36765547-36766047	74.0779	3.03551	0.223739	13.5672	6.26674e-42	6.32376e-40	chr7:36765547-36766047	AOAH	Intron (ENST00000829619.1/ENST00000829619.1, intron 2 of 3)	-40998
chr7:36775274-36775774	15.0904	0.00411646	0.328014	0.0125496	0.989987	0.992884	chr7:36775274-36775774	AOAH	Intron (ENST00000829619.1/ENST00000829619.1, intron 2 of 3)	-50725
chr7:36777005-36777505	158.073	-0.382782	0.172467	-2.21945	0.0264562	0.0534186	chr7:36777005-36777505	AOAH	Intron (ENST00000829619.1/ENST00000829619.1, intron 2 of 3)	-52456
chr7:36780975-36781475	37.8184	-1.20187	0.224523	-5.35302	8.64986e-08	5.83447e-07	chr7:36780975-36781475	AOAH	Exon (ENST00000415356.1/ENST00000415356.1, exon 1 of 2)	-56426
chr7:36784823-36785323	244.906	0.0317724	0.159799	0.198827	0.842398	0.884371	chr7:36784823-36785323	AOAH	Distal Intergenic	-60274
chr7:36788412-36788912	18.9459	-0.42915	0.258699	-1.65888	0.0971405	0.158884	chr7:36788412-36788912	AOAH	Distal Intergenic	-63863
chr7:36792362-36792862	12.3402	0.334447	0.359692	0.929816	0.352466	0.453181	chr7:36792362-36792862	AOAH	Distal Intergenic	-67813
chr7:36793253-36793753	21.6801	1.21093	0.296239	4.08766	4.35739e-05	0.000184184	chr7:36793253-36793753	ELMO1	Distal Intergenic	68397
chr7:36794642-36795142	8.37362	0.282807	0.36005	0.785466	0.43218	0.532029	chr7:36794642-36795142	ELMO1	Distal Intergenic	67008
chr7:36806887-36807387	25.5637	0.375563	0.323112	1.16233	0.2451	0.338733	chr7:36806887-36807387	ELMO1	Intron (ENST00000829529.1/ENST00000829529.1, intron 1 of 1)	54763
chr7:36809043-36809543	8.72819	0.457338	0.396538	1.15333	0.248776	0.342827	chr7:36809043-36809543	ELMO1	Intron (ENST00000829529.1/ENST00000829529.1, intron 1 of 1)	52607
chr7:36811758-36812258	17.6488	-1.53693	0.374991	-4.09858	4.15698e-05	0.0001764	chr7:36811758-36812258	ELMO1	Intron (ENST00000829529.1/ENST00000829529.1, intron 1 of 1)	49892
chr7:36812330-36812830	17.8898	0.0836761	0.2976	0.28117	0.77858	0.834938	chr7:36812330-36812830	ELMO1	Intron (ENST00000829529.1/ENST00000829529.1, intron 1 of 1)	49320
chr7:36817765-36818265	11.9492	2.47787	0.369195	6.71154	1.92576e-11	2.06381e-10	chr7:36817765-36818265	ELMO1	Intron (ENST00000829529.1/ENST00000829529.1, intron 1 of 1)	43885
chr7:36851322-36851822	8.97158	-1.25809	0.469754	-2.67818	0.00740243	0.0178848	chr7:36851322-36851822	ELMO1	Distal Intergenic	10328
chr7:36864006-36864506	66.9707	1.98258	0.194674	10.1841	2.33539e-24	7.88639e-23	chr7:36864006-36864506	ELMO1	Promoter (1-2kb)	-1856
chr7:36870585-36871085	9.43638	-1.64726	0.520152	-3.16689	0.00154079	0.00453084	chr7:36870585-36871085	ELMO1	Intron (ENST00000310758.9/9844, intron 19 of 21)	-8435
chr7:36871824-36872324	85.6712	0.655917	0.200439	3.27241	0.00106635	0.00326994	chr7:36871824-36872324	ELMO1	Intron (ENST00000310758.9/9844, intron 19 of 21)	-9674
chr7:36878222-36878722	36.0217	-1.99407	0.331292	-6.01906	1.75437e-09	1.49289e-08	chr7:36878222-36878722	ELMO1	Intron (ENST00000310758.9/9844, intron 18 of 21)	-16072
chr7:36894175-36894675	28.3646	-1.30872	0.244413	-5.35456	8.57638e-08	5.78719e-07	chr7:36894175-36894675	MIR1200	Intron (ENST00000310758.9/9844, intron 17 of 21)	24757
chr7:36938112-36938612	27.9586	-1.58708	0.233745	-6.7898	1.1229e-11	1.23892e-10	chr7:36938112-36938612	MIR1200	Intron (ENST00000310758.9/9844, intron 16 of 21)	-18680
chr7:36957591-36958091	9.1027	-1.3749	0.364202	-3.77511	0.000159936	0.000598278	chr7:36957591-36958091	ELMO1	Intron (ENST00000310758.9/9844, intron 16 of 21)	26969
chr7:36967242-36967742	20.5041	2.14374	0.287373	7.45979	8.66623e-14	1.19718e-12	chr7:36967242-36967742	ELMO1	Intron (ENST00000310758.9/9844, intron 16 of 21)	17318
chr7:36969333-36969833	23.9664	0.387123	0.231418	1.67283	0.0943602	0.155062	chr7:36969333-36969833	ELMO1	Intron (ENST00000310758.9/9844, intron 16 of 21)	15227
chr7:36970457-36970957	17.106	-0.935492	0.272607	-3.43165	0.000599929	0.00196077	chr7:36970457-36970957	ELMO1	Intron (ENST00000310758.9/9844, intron 16 of 21)	14103
chr7:36987060-36987560	41.6421	0.380036	0.186968	2.03262	0.0420905	0.0790123	chr7:36987060-36987560	ELMO1	Promoter (<=1kb)	-551
chr7:37028891-37029391	45.28	-2.29423	0.329031	-6.97268	3.10969e-12	3.65353e-11	chr7:37028891-37029391	ELMO1-AS1	Intron (ENST00000310758.9/9844, intron 15 of 21)	31095
chr7:37031867-37032367	54.7152	0.830794	0.220722	3.76399	0.000167227	0.000622903	chr7:37031867-37032367	ELMO1-AS1	Intron (ENST00000310758.9/9844, intron 15 of 21)	34071
chr7:37052604-37053104	13.7105	-1.41448	0.296438	-4.77159	1.82778e-06	1.00012e-05	chr7:37052604-37053104	ELMO1-AS1	Intron (ENST00000310758.9/9844, intron 15 of 21)	54808
chr7:37061978-37062478	12.4071	-1.18511	0.39758	-2.9808	0.00287493	0.00783685	chr7:37061978-37062478	ELMO1-AS1	Intron (ENST00000310758.9/9844, intron 15 of 21)	64182
chr7:37065693-37066193	30.1291	-1.51483	0.306205	-4.94713	7.53164e-07	4.39519e-06	chr7:37065693-37066193	ELMO1-AS1	Intron (ENST00000310758.9/9844, intron 15 of 21)	67897
chr7:37081363-37081863	6.14174	1.47583	0.523883	2.8171	0.00484594	0.0123822	chr7:37081363-37081863	ELMO1-AS1	Intron (ENST00000310758.9/9844, intron 15 of 21)	83567
chr7:37084254-37084754	7.36234	-1.91317	0.445455	-4.29487	1.74793e-05	7.99233e-05	chr7:37084254-37084754	ELMO1-AS1	Intron (ENST00000310758.9/9844, intron 15 of 21)	86458
chr7:37088078-37088578	18.861	-3.3837	0.384477	-8.80079	1.35859e-18	2.92048e-17	chr7:37088078-37088578	ELMO1-AS1	Intron (ENST00000310758.9/9844, intron 15 of 21)	90282
chr7:37091867-37092367	8.73012	-1.23347	0.403547	-3.05657	0.00223883	0.00629982	chr7:37091867-37092367	ELMO1-AS1	Intron (ENST00000310758.9/9844, intron 15 of 21)	94071
chr7:37097247-37097747	9.28855	2.76121	0.434409	6.35624	2.06751e-10	1.97038e-09	chr7:37097247-37097747	ELMO1-AS1	Intron (ENST00000310758.9/9844, intron 14 of 21)	99451
chr7:37100825-37101325	8.79794	-1.18572	0.377151	-3.14389	0.00166717	0.00485817	chr7:37100825-37101325	ELMO1	Intron (ENST00000310758.9/9844, intron 14 of 21)	95898
chr7:37108528-37109028	15.0927	0.228876	0.328874	0.69594	0.486467	0.583919	chr7:37108528-37109028	ELMO1	Intron (ENST00000310758.9/9844, intron 14 of 21)	88195
chr7:37109773-37110273	6.9318	1.6727	0.45788	3.65314	0.000259052	0.000924527	chr7:37109773-37110273	ELMO1	Intron (ENST00000310758.9/9844, intron 14 of 21)	86950
chr7:37173641-37174141	94.5696	-0.629372	0.234485	-2.68406	0.0072733	0.0176122	chr7:37173641-37174141	ELMO1	Intron (ENST00000310758.9/9844, intron 13 of 21)	23082
chr7:37181922-37182422	119.589	-0.136432	0.157641	-0.86546	0.386786	0.487792	chr7:37181922-37182422	ELMO1	Intron (ENST00000310758.9/9844, intron 13 of 21)	14801
chr7:37193003-37193503	31.4732	1.18587	0.263639	4.49808	6.85688e-06	3.37982e-05	chr7:37193003-37193503	ELMO1	Intron (ENST00000310758.9/9844, intron 13 of 21)	3720
chr7:37198774-37199274	60.8527	-0.470268	0.17565	-2.67731	0.00742168	0.0179245	chr7:37198774-37199274	ELMO1	Promoter (1-2kb)	-1551
chr7:37201496-37201996	42.3199	0.402458	0.209807	1.91823	0.0550825	0.0990433	chr7:37201496-37201996	ELMO1	Intron (ENST00000310758.9/9844, intron 13 of 21)	-4273
chr7:37204432-37204932	34.9194	2.57287	0.242376	10.6152	2.53199e-26	9.86159e-25	chr7:37204432-37204932	ELMO1	Intron (ENST00000310758.9/9844, intron 13 of 21)	-7209
chr7:37206143-37206643	13.9934	-2.47779	0.461806	-5.36543	8.07584e-08	5.4686e-07	chr7:37206143-37206643	ELMO1	Intron (ENST00000310758.9/9844, intron 13 of 21)	-8920
chr7:37208402-37208902	12.2193	-1.79821	0.369997	-4.86006	1.17353e-06	6.6298e-06	chr7:37208402-37208902	ELMO1	Intron (ENST00000310758.9/9844, intron 13 of 21)	7787
chr7:37216897-37217397	6.8827	-0.893604	0.506018	-1.76595	0.0774037	0.131571	chr7:37216897-37217397	ELMO1	Promoter (<=1kb)	-199
chr7:37230237-37230737	11.8296	1.87403	0.370451	5.05878	4.21949e-07	2.56167e-06	chr7:37230237-37230737	ELMO1	Intron (ENST00000310758.9/9844, intron 8 of 21)	-5318
chr7:37234773-37235273	12.5244	-1.14356	0.316795	-3.6098	0.000306436	0.00107499	chr7:37234773-37235273	ELMO1	Intron (ENST00000310758.9/9844, intron 7 of 21)	-9854
chr7:37273413-37273913	12.3053	0.815441	0.328878	2.47946	0.0131581	0.0294306	chr7:37273413-37273913	ELMO1	Intron (ENST00000310758.9/9844, intron 4 of 21)	-48494
chr7:37284671-37285171	26.7287	0.374563	0.217343	1.72338	0.0848204	0.141908	chr7:37284671-37285171	ELMO1	Intron (ENST00000310758.9/9844, intron 4 of 21)	57592
chr7:37286030-37286530	42.7806	0.985475	0.191187	5.1545	2.54302e-07	1.59934e-06	chr7:37286030-37286530	ELMO1	Intron (ENST00000310758.9/9844, intron 4 of 21)	56233
chr7:37310346-37310846	51.0334	-0.387591	0.197875	-1.95876	0.0501406	0.0915351	chr7:37310346-37310846	ELMO1	Intron (ENST00000310758.9/9844, intron 4 of 21)	31917
chr7:37311218-37311718	24.5845	0.15747	0.269549	0.584198	0.559087	0.650126	chr7:37311218-37311718	ELMO1	Intron (ENST00000310758.9/9844, intron 4 of 21)	31045
chr7:37312033-37312533	7.25191	0.87995	0.450773	1.95209	0.0509275	0.0927333	chr7:37312033-37312533	ELMO1	Intron (ENST00000310758.9/9844, intron 4 of 21)	30230
chr7:37312575-37313075	8.24766	-0.388406	0.415999	-0.933671	0.350474	0.451121	chr7:37312575-37313075	ELMO1	Intron (ENST00000310758.9/9844, intron 4 of 21)	29688
chr7:37318495-37318995	64.4866	1.72368	0.186391	9.24767	2.29434e-20	5.68225e-19	chr7:37318495-37318995	ELMO1	Intron (ENST00000310758.9/9844, intron 2 of 21)	23768
chr7:37327771-37328271	7.27333	-1.13038	0.460873	-2.45269	0.0141792	0.0313779	chr7:37327771-37328271	ELMO1	Intron (ENST00000310758.9/9844, intron 2 of 21)	14492
chr7:37336183-37336683	62.2551	-0.867739	0.215514	-4.02637	5.66454e-05	0.000233779	chr7:37336183-37336683	ELMO1	Intron (ENST00000310758.9/9844, intron 2 of 21)	6080
chr7:37337479-37337979	8.5192	0.73945	0.451665	1.63716	0.101596	0.164919	chr7:37337479-37337979	ELMO1	Intron (ENST00000310758.9/9844, intron 2 of 21)	4784
chr7:37339593-37340093	9.76753	-1.50359	0.464055	-3.24011	0.00119482	0.00361608	chr7:37339593-37340093	ELMO1	Promoter (2-3kb)	2670
chr7:37342609-37343109	280.387	-0.100114	0.124268	-0.805629	0.420457	0.520925	chr7:37342609-37343109	ELMO1	Promoter (<=1kb)	0
chr7:37345061-37345561	24.4677	0.255639	0.260104	0.982832	0.32569	0.425533	chr7:37345061-37345561	ELMO1	Promoter (1-2kb)	-1882
chr7:37349921-37350421	9.3424	0.74048	0.393983	1.87947	0.0601805	0.106637	chr7:37349921-37350421	ELMO1	Intron (ENST00000310758.9/9844, intron 1 of 21)	3247
chr7:37353470-37353970	242.198	0.21032	0.141896	1.48222	0.138282	0.212769	chr7:37353470-37353970	ELMO1	Promoter (<=1kb)	0
chr7:37354720-37355220	76.3023	-0.496313	0.195257	-2.54185	0.0110268	0.025262	chr7:37354720-37355220	ELMO1	Promoter (1-2kb)	-1052
chr7:37357142-37357642	8.09418	-0.450714	0.428007	-1.05305	0.292317	0.390215	chr7:37357142-37357642	ELMO1	Intron (ENST00000310758.9/9844, intron 1 of 21)	-3474
chr7:37363394-37363894	25.0043	-0.0428841	0.258231	-0.166068	0.868103	0.903962	chr7:37363394-37363894	ELMO1	Intron (ENST00000310758.9/9844, intron 1 of 21)	-9726
chr7:37365365-37365865	68.1175	-0.869588	0.193529	-4.49332	7.01217e-06	3.45033e-05	chr7:37365365-37365865	ELMO1	Intron (ENST00000310758.9/9844, intron 1 of 21)	-11697
chr7:37377096-37377596	54.8874	0.00909952	0.24518	0.0371136	0.970394	0.978797	chr7:37377096-37377596	ELMO1	Intron (ENST00000310758.9/9844, intron 1 of 21)	-23428
chr7:37395836-37396336	14.9523	-1.56484	0.483352	-3.23748	0.0012059	0.00364533	chr7:37395836-37396336	ELMO1	Intron (ENST00000310758.9/9844, intron 1 of 21)	-42168
chr7:37408609-37409109	55.4809	-0.211397	0.165575	-1.27675	0.201692	0.28946	chr7:37408609-37409109	ELMO1	Intron (ENST00000310758.9/9844, intron 1 of 21)	39747
chr7:37410314-37410814	52.9045	0.811481	0.18047	4.49648	6.90869e-06	3.40307e-05	chr7:37410314-37410814	ELMO1	Intron (ENST00000310758.9/9844, intron 1 of 21)	38042
chr7:37424480-37425446	19.7518	-1.51216	0.358202	-4.22152	2.4266e-05	0.000107933	chr7:37424480-37425446	ELMO1	Intron (ENST00000310758.9/9844, intron 1 of 21)	23410
chr7:37427231-37427731	8.41216	-0.714831	0.536077	-1.33345	0.182385	0.266741	chr7:37427231-37427731	ELMO1	Intron (ENST00000310758.9/9844, intron 1 of 21)	21125
chr7:37430075-37430575	11.4729	1.73137	0.366773	4.72055	2.35213e-06	1.26162e-05	chr7:37430075-37430575	ELMO1	Intron (ENST00000310758.9/9844, intron 1 of 21)	18281
chr7:37432454-37432954	56.5129	0.22784	0.193794	1.17568	0.239722	0.332694	chr7:37432454-37432954	ELMO1	Intron (ENST00000310758.9/9844, intron 1 of 21)	15902
chr7:37433113-37433613	13.947	0.312082	0.313452	0.995626	0.319432	0.418941	chr7:37433113-37433613	ELMO1	Intron (ENST00000310758.9/9844, intron 1 of 21)	15243
chr7:37439589-37440089	20.1429	-1.38257	0.374664	-3.69017	0.000224104	0.000811874	chr7:37439589-37440089	ELMO1	Intron (ENST00000310758.9/9844, intron 1 of 21)	8767
chr7:37440853-37441353	111.413	-0.181487	0.144846	-1.25297	0.210218	0.299358	chr7:37440853-37441353	ELMO1	Intron (ENST00000310758.9/9844, intron 1 of 21)	7503
chr7:37445272-37445772	19.3907	0.468313	0.271381	1.72566	0.084408	0.141346	chr7:37445272-37445772	ELMO1	Intron (ENST00000310758.9/9844, intron 1 of 21)	3084
chr7:37446262-37446762	18.4353	0.611115	0.288262	2.12	0.0340064	0.0660492	chr7:37446262-37446762	ELMO1	Promoter (2-3kb)	2094
chr7:37448378-37448878	294.613	-0.273605	0.140855	-1.94245	0.052082	0.0944872	chr7:37448378-37448878	ELMO1	Promoter (<=1kb)	0
chr7:37453419-37453919	10.8042	0.172947	0.316086	0.547153	0.584274	0.672288	chr7:37453419-37453919	ELMO1	Distal Intergenic	-4196
chr7:37488314-37488814	27.82	0.854196	0.284241	3.00518	0.00265421	0.00731014	chr7:37488314-37488814	ELMO1	Distal Intergenic	-39091
chr7:37492004-37492504	23.2372	1.19568	0.29459	4.05878	4.93287e-05	0.000206077	chr7:37492004-37492504	ELMO1	Distal Intergenic	-42781
chr7:37495534-37496034	11.6372	-0.171127	0.321368	-0.532495	0.594383	0.681308	chr7:37495534-37496034	ELMO1	Intron (ENST00000731305.1/ENST00000731305.1, intron 1 of 1)	-46311
chr7:37510014-37510514	19.9855	-1.33053	0.285509	-4.66022	3.15877e-06	1.65654e-05	chr7:37510014-37510514	ELMO1	Intron (ENST00000731305.1/ENST00000731305.1, intron 1 of 1)	-60791
chr7:37657078-37657578	18.9375	-2.65223	0.342949	-7.73362	1.04535e-14	1.57865e-13	chr7:37657078-37657578	GPR141	Intron (ENST00000764644.1/ENST00000764644.1, intron 1 of 2)	-26188
chr7:37709842-37710342	13.6395	-1.55818	0.391697	-3.97803	6.94898e-05	0.000281548	chr7:37709842-37710342	GPR141	Intron (ENST00000334425.2/353345, intron 2 of 2)	25970
chr7:37719013-37719513	17.5845	-1.6644	0.381535	-4.36237	1.28662e-05	6.03548e-05	chr7:37719013-37719513	GPR141	Intron (ENST00000334425.2/353345, intron 2 of 2)	35141
chr7:37732110-37732610	25.455	0.110217	0.255485	0.431405	0.666174	0.743	chr7:37732110-37732610	GPR141	Intron (ENST00000334425.2/353345, intron 2 of 2)	48238
chr7:37757413-37757913	20.065	1.04572	0.372763	2.80532	0.00502659	0.0127816	chr7:37757413-37757913	GPR141	Intron (ENST00000461610.5/353345, intron 2 of 3)	73541
chr7:37765847-37766347	18.1391	-1.16321	0.294281	-3.95273	7.72654e-05	0.000310117	chr7:37765847-37766347	GPR141	Intron (ENST00000461610.5/353345, intron 2 of 3)	81975
chr7:37771280-37771780	6.91114	-2.94607	0.549008	-5.36617	8.04272e-08	5.44743e-07	chr7:37771280-37771780	NME8	Intron (ENST00000461610.5/353345, intron 2 of 3)	-76817
chr7:37786698-37787198	35.5188	-2.09491	0.262685	-7.97497	1.52421e-15	2.49242e-14	chr7:37786698-37787198	NME8	Intron (ENST00000461610.5/353345, intron 2 of 3)	-61399
chr7:37788923-37789423	8.01186	-0.31172	0.378825	-0.82286	0.410588	0.511365	chr7:37788923-37789423	NME8	Intron (ENST00000461610.5/353345, intron 2 of 3)	-59174
chr7:37793468-37793968	8.21478	-3.23268	0.573518	-5.63658	1.73458e-08	1.29283e-07	chr7:37793468-37793968	NME8	Intron (ENST00000461610.5/353345, intron 2 of 3)	-54629
chr7:37796167-37796667	11.8409	-1.41901	0.437876	-3.24066	0.00119252	0.00361014	chr7:37796167-37796667	NME8	Exon (ENST00000636634.1/ENST00000636634.1, exon 1 of 1)	-51930
chr7:37812131-37812631	15.8498	-1.63577	0.356908	-4.58317	4.57987e-06	2.33237e-05	chr7:37812131-37812631	NME8	Intron (ENST00000461610.5/353345, intron 2 of 3)	-35966
chr7:37815956-37816456	22.4475	-0.43381	0.313293	-1.38468	0.166151	0.247293	chr7:37815956-37816456	NME8	Intron (ENST00000461610.5/353345, intron 2 of 3)	-32141
chr7:37824957-37825457	27.1576	0.429138	0.258939	1.6573	0.0974596	0.159327	chr7:37824957-37825457	NME8	Intron (ENST00000461610.5/353345, intron 2 of 3)	-23140
chr7:37829907-37830407	8.08776	1.29761	0.421225	3.08056	0.00206609	0.00586973	chr7:37829907-37830407	NME8	Intron (ENST00000461610.5/353345, intron 3 of 3)	-18190
chr7:37831170-37831670	8.31741	1.03972	0.440576	2.35992	0.0182789	0.0389801	chr7:37831170-37831670	NME8	Intron (ENST00000461610.5/353345, intron 3 of 3)	-16927
chr7:37832181-37832681	20.9794	-0.342711	0.263363	-1.30129	0.193161	0.279538	chr7:37832181-37832681	NME8	Intron (ENST00000461610.5/353345, intron 3 of 3)	-15916
chr7:37833445-37833945	34.0075	0.636236	0.214296	2.96895	0.00298816	0.00810581	chr7:37833445-37833945	NME8	Exon (ENST00000461610.5/353345, exon 4 of 4)	-14652
chr7:37901198-37901698	16.2592	-0.510113	0.286565	-1.7801	0.0750596	0.128274	chr7:37901198-37901698	NME8	Intron (ENST00000476620.1/54749, intron 2 of 3)	4381
chr7:37915534-37916034	12.9602	-0.00155885	0.387222	-0.00402573	0.996788	0.9978	chr7:37915534-37916034	SFRP4	Promoter (<=1kb)	783
chr7:37916865-37917365	47.692	0.688679	0.201636	3.41546	0.000636745	0.00206849	chr7:37916865-37917365	SFRP4	Promoter (<=1kb)	-48
chr7:37920435-37920935	121.98	0.202189	0.155618	1.29927	0.193853	0.280375	chr7:37920435-37920935	EPDR1	Promoter (<=1kb)	0
chr7:37952198-37952698	12.9556	2.0517	0.356144	5.76088	8.36769e-09	6.51834e-08	chr7:37952198-37952698	EPDR1	Intron (ENST00000447200.2/6424, intron 1 of 5)	30878
chr7:37992870-37993370	3.89855	0.0671657	0.751634	0.0893596	0.928796	0.948728	chr7:37992870-37993370	SFRP4	Intron (ENST00000447200.2/6424, intron 1 of 5)	32325
chr7:38097673-38098173	11.6541	2.51775	0.442115	5.69479	1.23527e-08	9.39453e-08	chr7:38097673-38098173	SFRP4	Distal Intergenic	-71978
chr7:38105850-38106350	36.1796	-0.868803	0.20742	-4.18862	2.80658e-05	0.000123265	chr7:38105850-38106350	STARD3NL	Intron (ENST00000792394.1/ENST00000792394.1, intron 2 of 2)	-71895
chr7:38107399-38107899	53.6317	-0.264188	0.178075	-1.48358	0.137921	0.212301	chr7:38107399-38107899	STARD3NL	Intron (ENST00000792394.1/ENST00000792394.1, intron 2 of 2)	-70346
chr7:38169811-38170311	13.256	0.133853	0.383453	0.349073	0.727034	0.793489	chr7:38169811-38170311	STARD3NL	Distal Intergenic	-7934
chr7:38171972-38172472	24.3183	-1.92118	0.360282	-5.33243	9.69062e-08	6.49015e-07	chr7:38171972-38172472	STARD3NL	Distal Intergenic	-5773
chr7:38175532-38176032	14.7908	1.36937	0.3206	4.27128	1.94354e-05	8.80211e-05	chr7:38175532-38176032	STARD3NL	Promoter (2-3kb)	-2213
chr7:38177960-38178460	516.971	0.277565	0.161935	1.71405	0.0865195	0.144306	chr7:38177960-38178460	STARD3NL	Promoter (<=1kb)	0
chr7:38179700-38180200	14.8651	0.230188	0.284064	0.810338	0.417746	0.518321	chr7:38179700-38180200	STARD3NL	Promoter (1-2kb)	1305
chr7:38215677-38216177	163.125	-0.0878016	0.141107	-0.622235	0.533788	0.627238	chr7:38215677-38216177	STARD3NL	Exon (ENST00000471550.1/83930, exon 4 of 7)	37282
chr7:38218747-38219247	11.927	-0.0759347	0.343342	-0.221164	0.824965	0.870882	chr7:38218747-38219247	STARD3NL	Intron (ENST00000009041.12/83930, intron 6 of 8)	40352
chr7:38220398-38220898	72.8182	-1.1967	0.198374	-6.03254	1.61404e-09	1.3798e-08	chr7:38220398-38220898	STARD3NL	Intron (ENST00000009041.12/83930, intron 7 of 8)	42003
chr7:38222406-38222906	55.9907	-0.0260748	0.161078	-0.161877	0.871403	0.906434	chr7:38222406-38222906	TARP	Intron (ENST00000009041.12/83930, intron 7 of 8)	42772
chr7:38226396-38226896	12.1007	-0.0411548	0.322256	-0.127709	0.89838	0.926305	chr7:38226396-38226896	TARP	Intron (ENST00000009041.12/83930, intron 7 of 8)	38782
chr7:38228628-38229128	9.07775	-2.70122	0.537852	-5.02223	5.10743e-07	3.06127e-06	chr7:38228628-38229128	TARP	3' UTR	36550
chr7:38232916-38233416	518.976	-0.0683485	0.146321	-0.467115	0.640418	0.720997	chr7:38232916-38233416	TARP	Distal Intergenic	32262
chr7:38234747-38235247	11.8264	0.443389	0.316729	1.3999	0.161543	0.241645	chr7:38234747-38235247	TARP	Distal Intergenic	30431
chr7:38235536-38236036	6.55689	-0.765011	0.449512	-1.70187	0.0887802	0.147458	chr7:38235536-38236036	TARP	Distal Intergenic	29642
chr7:38236653-38237153	10.8695	0.316892	0.323962	0.978175	0.327988	0.427927	chr7:38236653-38237153	TARP	Distal Intergenic	28525
chr7:38237451-38237951	9.91122	0.492206	0.334262	1.47252	0.140881	0.216029	chr7:38237451-38237951	TARP	Distal Intergenic	27727
chr7:38242750-38243250	8.96048	-0.657507	0.407219	-1.61463	0.106391	0.171367	chr7:38242750-38243250	TARP	Intron (ENST00000436911.6/ENST00000436911.6, intron 2 of 3)	22428
chr7:38244585-38245085	7.56238	-0.496306	0.443678	-1.11862	0.263303	0.358753	chr7:38244585-38245085	TARP	Intron (ENST00000436911.6/ENST00000436911.6, intron 2 of 3)	20593
chr7:38245517-38246017	29.8031	0.281126	0.235781	1.19232	0.233135	0.325286	chr7:38245517-38246017	TARP	Intron (ENST00000436911.6/ENST00000436911.6, intron 1 of 3)	19661
chr7:38248000-38248500	19.6681	1.23501	0.278012	4.44229	8.90073e-06	4.30119e-05	chr7:38248000-38248500	TARP	Intron (ENST00000436911.6/ENST00000436911.6, intron 1 of 3)	17178
chr7:38300138-38300638	51.2332	0.218786	0.198804	1.10051	0.271108	0.367228	chr7:38300138-38300638	TARP	Exon (ENST00000685029.2/ENST00000685029.2, exon 1 of 1)	-26502
chr7:38302148-38302648	8.8986	0.807787	0.344008	2.34816	0.0188662	0.0400476	chr7:38302148-38302648	TRG-AS1	Exon (ENST00000702894.2/ENST00000702894.2, exon 1 of 1)	-28376
chr7:38304306-38304806	24.2692	-0.811026	0.229321	-3.53664	0.000405252	0.00138182	chr7:38304306-38304806	TRG-AS1	Distal Intergenic	-26218
chr7:38306868-38307368	87.9738	-0.621404	0.207614	-2.99307	0.00276188	0.00756682	chr7:38306868-38307368	TRG-AS1	Distal Intergenic	-23656
chr7:38309522-38310022	31.7285	-0.307852	0.239729	-1.28417	0.199083	0.286457	chr7:38309522-38310022	TRG-AS1	Distal Intergenic	-21002
chr7:38311212-38311712	52.3315	0.599929	0.17813	3.36792	0.000757363	0.00241372	chr7:38311212-38311712	TRG-AS1	Exon (ENST00000440505.1/ENST00000440505.1, exon 1 of 1)	-19312
chr7:38312718-38313218	10.8158	0.25995	0.32551	0.798592	0.424527	0.524853	chr7:38312718-38313218	TRG-AS1	Distal Intergenic	-17806
chr7:38315355-38315855	7.27243	1.15986	0.406019	2.85667	0.0042811	0.0111071	chr7:38315355-38315855	TRG-AS1	Distal Intergenic	-15169
chr7:38317456-38317956	100.376	1.10355	0.165668	6.66119	2.71621e-11	2.85916e-10	chr7:38317456-38317956	TRG-AS1	5' UTR	-13068
chr7:38318759-38319259	42.1972	-0.221331	0.196906	-1.12404	0.260994	0.356256	chr7:38318759-38319259	TRG-AS1	5' UTR	-11765
chr7:38321305-38321805	11.1436	0.965481	0.3625	2.66339	0.00773566	0.018585	chr7:38321305-38321805	TRG-AS1	Distal Intergenic	-9219
chr7:38330814-38331314	81.2796	0.593062	0.171145	3.46526	0.000529709	0.00175358	chr7:38330814-38331314	TRG-AS1	Promoter (<=1kb)	0
chr7:38335543-38336043	220.938	-0.0814233	0.171355	-0.475174	0.634663	0.716237	chr7:38335543-38336043	TRG-AS1	Intron (ENST00000690659.1/ENST00000690659.1, intron 1 of 2)	4424
chr7:38340821-38341321	30.8332	-0.304961	0.219114	-1.39179	0.163985	0.244639	chr7:38340821-38341321	TRG-AS1	Promoter (<=1kb)	-45
chr7:38342054-38342554	7.59087	-0.294673	0.406347	-0.725176	0.468344	0.566888	chr7:38342054-38342554	TRG-AS1	Promoter (<=1kb)	353
chr7:38345373-38345873	97.868	0.0478141	0.171836	0.278255	0.780817	0.836762	chr7:38345373-38345873	TRG-AS1	Promoter (<=1kb)	0
chr7:38349806-38350306	70.4015	0.211441	0.178789	1.18263	0.236957	0.329593	chr7:38349806-38350306	TRG-AS1	Promoter (<=1kb)	0
chr7:38354150-38354650	79.8696	-0.0938678	0.189508	-0.495325	0.620371	0.703768	chr7:38354150-38354650	TRG-AS1	5' UTR	4052
chr7:38358810-38359310	111.33	0.0356722	0.198392	0.179807	0.857304	0.895779	chr7:38358810-38359310	TRG-AS1	5' UTR	8712
chr7:38363283-38363783	152.265	0.199637	0.156389	1.27655	0.201762	0.289535	chr7:38363283-38363783	TRG-AS1	5' UTR	13185
chr7:38368021-38368521	176.266	0.364234	0.145594	2.50172	0.0123593	0.0278796	chr7:38368021-38368521	TRG-AS1	5' UTR	17923
chr7:38369796-38370296	93.1169	0.183212	0.177428	1.0326	0.301792	0.400436	chr7:38369796-38370296	TRG-AS1	Intron (ENST00000685545.1/ENST00000685545.1, intron 3 of 3)	19698
chr7:38374367-38374867	33.0705	-0.290987	0.203981	-1.42654	0.153713	0.232048	chr7:38374367-38374867	AMPH	Intron (ENST00000702486.1/100506776, intron 2 of 2)	17852
chr7:38398679-38399179	28.1937	-0.320366	0.246771	-1.29823	0.194208	0.280808	chr7:38398679-38399179	AMPH	Intron (ENST00000356264.7/273, intron 17 of 20)	-5960
chr7:38406600-38407100	7.96613	-0.464702	0.367186	-1.26558	0.205665	0.294076	chr7:38406600-38407100	AMPH	Intron (ENST00000356264.7/273, intron 17 of 20)	10931
chr7:38411383-38411883	12.2689	-0.213939	0.290864	-0.735529	0.462017	0.560792	chr7:38411383-38411883	AMPH	Intron (ENST00000356264.7/273, intron 17 of 20)	6148
chr7:38413735-38414235	28.4076	-0.202298	0.251533	-0.804259	0.421247	0.521698	chr7:38413735-38414235	AMPH	Intron (ENST00000356264.7/273, intron 17 of 20)	3796
chr7:38425337-38425837	36.5475	0.0832443	0.205837	0.404419	0.685905	0.759475	chr7:38425337-38425837	AMPH	Intron (ENST00000356264.7/273, intron 15 of 20)	3448
chr7:38427228-38427728	10.4909	-0.799406	0.363624	-2.19844	0.0279177	0.0559291	chr7:38427228-38427728	AMPH	Promoter (1-2kb)	1557
chr7:38433711-38434211	69.1272	-0.867381	0.215934	-4.01689	5.89723e-05	0.000242445	chr7:38433711-38434211	AMPH	Intron (ENST00000356264.7/273, intron 12 of 20)	-3656
chr7:38448715-38449215	9.7629	-1.3641	0.564388	-2.41696	0.0156509	0.0341211	chr7:38448715-38449215	AMPH	Intron (ENST00000356264.7/273, intron 11 of 20)	13898
chr7:38463555-38464055	49.8701	0.198513	0.193257	1.0272	0.304328	0.403121	chr7:38463555-38464055	AMPH	Promoter (<=1kb)	-442
chr7:38631135-38631635	65.3064	0.549479	0.201084	2.73258	0.00628402	0.0155153	chr7:38631135-38631635	AMPH	Promoter (<=1kb)	0
chr7:38632272-38632772	7.39748	-0.713607	0.412668	-1.72925	0.0837637	0.140468	chr7:38632272-38632772	AMPH	Promoter (<=1kb)	-852
chr7:38660421-38660921	41.0368	-0.178645	0.203583	-0.877506	0.380212	0.481121	chr7:38660421-38660921	CFAP144P1	Distal Intergenic	26116
chr7:38709088-38709588	7.83667	-2.21432	0.553285	-4.00213	6.27738e-05	0.000256771	chr7:38709088-38709588	VPS41	Distal Intergenic	17598
chr7:38744704-38745204	6.404	-0.381513	0.626662	-0.608802	0.542656	0.635268	chr7:38744704-38745204	VPS41	Promoter (<=1kb)	358
chr7:38796827-38797327	10.3475	0.251664	0.367239	0.685288	0.493162	0.590178	chr7:38796827-38797327	VPS41	Promoter (<=1kb)	0
chr7:38807448-38807948	5.18572	-1.77542	0.650436	-2.72959	0.00634134	0.0156366	chr7:38807448-38807948	VPS41	Intron (ENST00000310301.9/27072, intron 7 of 28)	-10407
chr7:38812587-38813087	9.89913	-0.600392	0.473617	-1.26767	0.204914	0.29319	chr7:38812587-38813087	VPS41	Intron (ENST00000310301.9/27072, intron 7 of 28)	-15546
chr7:38855811-38856311	9.24703	2.78659	0.441537	6.31111	2.77036e-10	2.59659e-09	chr7:38855811-38856311	VPS41	Intron (ENST00000310301.9/27072, intron 4 of 28)	-24465
chr7:38881889-38882389	10.4393	-0.989798	0.435141	-2.27466	0.0229262	0.0473075	chr7:38881889-38882389	VPS41	Intron (ENST00000310301.9/27072, intron 2 of 28)	26785
chr7:38905272-38905772	14.0322	-1.37836	0.448685	-3.07199	0.00212638	0.0060205	chr7:38905272-38905772	VPS41	Intron (ENST00000310301.9/27072, intron 1 of 28)	3402
chr7:38908937-38909437	196.868	0.161813	0.138686	1.16676	0.243306	0.336761	chr7:38908937-38909437	VPS41	Promoter (<=1kb)	0
chr7:38929456-38929956	7.55281	1.80134	0.455953	3.95071	7.79181e-05	0.000312487	chr7:38929456-38929956	VPS41	Promoter (<=1kb)	0
chr7:38932464-38932964	16.4827	1.11794	0.291228	3.83871	0.000123681	0.000474488	chr7:38932464-38932964	VPS41	Promoter (<=1kb)	-70
chr7:38975879-38976379	15.5826	-0.721612	0.317029	-2.27617	0.0228361	0.0471461	chr7:38975879-38976379	POU6F2	Promoter (1-2kb)	-1530
chr7:39194300-39194800	6.67672	1.39165	0.510929	2.72376	0.00645425	0.0158819	chr7:39194300-39194800	POU6F2	Intron (ENST00000518318.7/11281, intron 2 of 9)	108439
chr7:39357614-39358114	7.61476	2.2612	0.445536	5.07523	3.8702e-07	2.36393e-06	chr7:39357614-39358114	SNORA20B	Intron (ENST00000518318.7/11281, intron 5 of 9)	-28480
chr7:39414344-39414844	218.926	0.930309	0.149826	6.20927	5.32299e-10	4.83189e-09	chr7:39414344-39414844	POU6F2	Intron (ENST00000518318.7/11281, intron 6 of 9)	7726
chr7:39453661-39454161	40.6335	-0.110195	0.207443	-0.531206	0.595276	0.682134	chr7:39453661-39454161	POU6F2	Intron (ENST00000518318.7/11281, intron 8 of 9)	47043
chr7:39464930-39465430	42.3402	-1.54881	0.229567	-6.74665	1.51298e-11	1.64108e-10	chr7:39464930-39465430	POU6F2	3' UTR	58312
chr7:39468827-39469327	7.58579	0.581951	0.461344	1.26143	0.207156	0.295824	chr7:39468827-39469327	POU6F2	Intron (ENST00000426456.1/ENST00000426456.1, intron 1 of 3)	62209
chr7:39488407-39488907	15.4517	-1.77298	0.380726	-4.65686	3.21073e-06	1.6816e-05	chr7:39488407-39488907	LOC105375237	Intron (ENST00000426456.1/ENST00000426456.1, intron 2 of 3)	77355
chr7:39508109-39508609	66.2169	0.788537	0.206367	3.82104	0.000132889	0.000506197	chr7:39508109-39508609	LOC105375237	Exon (ENST00000728961.1/105375237, exon 9 of 9)	57653
chr7:39509365-39509865	46.1032	1.69115	0.241513	7.00229	2.51804e-12	2.98513e-11	chr7:39509365-39509865	LOC105375237	Intron (ENST00000728956.1/105375238, intron 2 of 4)	56397
chr7:39510722-39511222	8.50251	-0.377577	0.5134	-0.735444	0.462069	0.560833	chr7:39510722-39511222	LOC105375237	Intron (ENST00000728956.1/105375238, intron 2 of 4)	55040
chr7:39519837-39520337	51.5947	-0.000385972	0.170993	-0.00225724	0.998199	0.998794	chr7:39519837-39520337	LOC105375237	Intron (ENST00000728956.1/105375238, intron 2 of 4)	45925
chr7:39566078-39566578	363.586	-0.0198788	0.150682	-0.131925	0.895043	0.923818	chr7:39566078-39566578	LOC105375237	Promoter (<=1kb)	0
chr7:39575257-39575757	11.2652	-0.523688	0.329453	-1.58957	0.111932	0.178788	chr7:39575257-39575757	YAE1	Intron (ENST00000432096.2/57002, intron 2 of 2)	5003
chr7:39578053-39578553	13.0209	1.56728	0.326548	4.79953	1.59037e-06	8.78472e-06	chr7:39578053-39578553	YAE1	Intron (ENST00000432096.2/57002, intron 2 of 2)	7799
chr7:39580359-39580859	92.0578	-0.262338	0.138511	-1.89399	0.0582266	0.103707	chr7:39580359-39580859	YAE1	Intron (ENST00000432096.2/57002, intron 2 of 2)	10105
chr7:39587369-39587869	6.132	-1.85882	0.612188	-3.03636	0.00239454	0.00668165	chr7:39587369-39587869	YAE1	Intron (ENST00000432096.2/57002, intron 2 of 2)	17115
chr7:39589631-39590131	239.114	-0.757419	0.180493	-4.19639	2.71207e-05	0.000119475	chr7:39589631-39590131	YAE1	Intron (ENST00000432096.2/57002, intron 2 of 2)	19377
chr7:39592494-39592994	38.1605	-2.45317	0.277583	-8.83763	9.77734e-19	2.13078e-17	chr7:39592494-39592994	YAE1	Intron (ENST00000432096.2/57002, intron 2 of 2)	22240
chr7:39603832-39604332	6.95454	1.18861	0.413731	2.87292	0.00406702	0.0106207	chr7:39603832-39604332	LOC107986785	Intron (ENST00000432096.2/57002, intron 2 of 2)	18869
chr7:39605013-39605513	71.2084	0.651307	0.16814	3.8736	0.000107239	0.000417641	chr7:39605013-39605513	LOC107986785	Intron (ENST00000432096.2/57002, intron 2 of 2)	17688
chr7:39606276-39606776	8.2044	-1.99049	0.430742	-4.62109	3.81736e-06	1.97258e-05	chr7:39606276-39606776	LOC107986785	Intron (ENST00000432096.2/57002, intron 2 of 2)	16425
chr7:39608255-39608755	22.6624	2.56579	0.306417	8.37351	5.5927e-17	1.03939e-15	chr7:39608255-39608755	LOC107986785	Intron (ENST00000432096.2/57002, intron 2 of 2)	14446
chr7:39609542-39610042	68.497	0.0176938	0.166026	0.106573	0.915128	0.938836	chr7:39609542-39610042	LOC107986785	3' UTR	13159
chr7:39622008-39622508	15.8542	0.581712	0.295746	1.96693	0.0491911	0.0900923	chr7:39622008-39622508	LOC107986785	Promoter (<=1kb)	693
chr7:39623300-39623800	575.039	0.223187	0.15495	1.44038	0.149759	0.227124	chr7:39623300-39623800	RALA	Promoter (<=1kb)	0
chr7:39634090-39634590	76.7485	-0.19232	0.161234	-1.1928	0.232949	0.325099	chr7:39634090-39634590	RALA	Intron (ENST00000468201.1/5898, intron 1 of 2)	10204
chr7:39637349-39637849	10.2041	-1.52034	0.39952	-3.80542	0.000141565	0.000535814	chr7:39637349-39637849	RALA	Intron (ENST00000468201.1/5898, intron 1 of 2)	13463
chr7:39686164-39686664	8.69327	-1.28418	0.650737	-1.97342	0.0484475	0.0889797	chr7:39686164-39686664	RALA	Promoter (<=1kb)	-23
chr7:39709664-39710461	16.1929	-1.1802	0.278149	-4.24305	2.20504e-05	9.88192e-05	chr7:39709664-39710461	RALA	Exon (ENST00000791477.1/ENST00000791477.1, exon 2 of 3)	8784
chr7:39720556-39721056	8.62861	1.64663	0.423524	3.88792	0.000101106	0.000395846	chr7:39720556-39721056	LINC00265	Intron (ENST00000791476.1/ENST00000791476.1, intron 1 of 1)	-12066
chr7:39722024-39722524	4.74222	1.77142	0.563576	3.14318	0.00167123	0.00486889	chr7:39722024-39722524	LINC00265	Exon (ENST00000791476.1/ENST00000791476.1, exon 1 of 2)	-10598
chr7:39733197-39733697	737.501	-0.178981	0.164942	-1.08512	0.27787	0.374596	chr7:39733197-39733697	LINC00265	Promoter (<=1kb)	0
chr7:39735867-39736367	74.9087	1.65075	0.173491	9.51489	1.81901e-21	4.91909e-20	chr7:39735867-39736367	LINC00265	Promoter (2-3kb)	2145
chr7:39737851-39738351	8.32615	-2.46406	0.529333	-4.65503	3.23937e-06	1.69552e-05	chr7:39737851-39738351	LINC00265	Exon (ENST00000656645.1/349114, exon 2 of 2)	4129
chr7:39742185-39742685	100.463	1.34703	0.194607	6.92177	4.46043e-12	5.15926e-11	chr7:39742185-39742685	LINC00265	Intron (ENST00000675279.2/349114, intron 1 of 6)	8463
chr7:39745095-39745595	10.9495	-0.526401	0.334835	-1.57212	0.115923	0.184003	chr7:39745095-39745595	LINC00265	Intron (ENST00000675279.2/349114, intron 1 of 6)	11373
chr7:39746106-39746606	37.306	-0.625683	0.196508	-3.184	0.00145253	0.00430024	chr7:39746106-39746606	LINC00265	Intron (ENST00000675279.2/349114, intron 1 of 6)	12384
chr7:39749127-39749627	9.74551	0.0703708	0.38265	0.183904	0.854089	0.893262	chr7:39749127-39749627	LINC00265	Intron (ENST00000675279.2/349114, intron 1 of 6)	15405
chr7:39753205-39753705	23.1714	2.53624	0.293085	8.65362	4.98932e-18	1.02247e-16	chr7:39753205-39753705	LINC00265	Intron (ENST00000675279.2/349114, intron 1 of 6)	19483
chr7:39753840-39754340	7.1166	-1.61613	0.468335	-3.4508	0.000558918	0.00184013	chr7:39753840-39754340	LINC00265	Intron (ENST00000675279.2/349114, intron 1 of 6)	20118
chr7:39754772-39755643	20.0012	-2.31281	0.367908	-6.28639	3.24925e-10	3.02084e-09	chr7:39754772-39755643	LINC00265	Intron (ENST00000675279.2/349114, intron 1 of 6)	21050
chr7:39781491-39781991	6.49723	0.574831	0.49162	1.16926	0.242299	0.335619	chr7:39781491-39781991	LINC00265	Promoter (<=1kb)	0
chr7:39790972-39791472	14.2124	2.29325	0.366531	6.25663	3.93383e-10	3.62651e-09	chr7:39790972-39791472	LINC00265	Intron (ENST00000666283.2/349114, intron 8 of 9)	9283
chr7:39791840-39792340	19.1459	0.968369	0.261977	3.69639	0.000218688	0.000794024	chr7:39791840-39792340	LINC00265	Exon (ENST00000666283.2/349114, exon 10 of 10)	10151
chr7:39793133-39793633	9.55123	0.0767885	0.370795	0.207092	0.835938	0.879459	chr7:39793133-39793633	LINC00265	Exon (ENST00000850558.1/349114, exon 7 of 7)	11444
chr7:39795915-39796415	9.13195	-0.2524	0.373731	-0.675352	0.499452	0.595871	chr7:39795915-39796415	LINC00265	Distal Intergenic	14226
chr7:39797063-39797563	7.47253	-0.522999	0.426383	-1.22659	0.219976	0.310524	chr7:39797063-39797563	LINC00265	Exon (ENST00000432801.1/ENST00000432801.1, exon 1 of 1)	15374
chr7:39825417-39825917	16.5949	0.748083	0.367944	2.03314	0.042038	0.0789295	chr7:39825417-39825917	LOC101928688	Promoter (2-3kb)	-2734
chr7:39828342-39828842	10.0326	1.05431	0.450462	2.34052	0.019257	0.0407563	chr7:39828342-39828842	LOC101928688	Promoter (<=1kb)	0
chr7:39833107-39833607	124.115	-0.0121995	0.182211	-0.0669525	0.94662	0.961735	chr7:39833107-39833607	LOC101928688	Promoter (2-3kb)	2561
chr7:39838301-39838801	15.7886	2.77635	0.380134	7.30361	2.80146e-13	3.66779e-12	chr7:39838301-39838801	LOC101928688	Intron (ENST00000413879.1/101928688, intron 3 of 4)	7755
chr7:39855019-39855519	19.4472	-0.231263	0.270724	-0.854241	0.392971	0.494029	chr7:39855019-39855519	LOC101928688	Exon (ENST00000426392.1/ENST00000426392.1, exon 1 of 1)	24473
chr7:39896416-39896916	11.2983	0.544535	0.324736	1.67685	0.0935717	0.153995	chr7:39896416-39896916	CDK13-DT	Distal Intergenic	53061
chr7:39915780-39916280	11.7883	-0.749139	0.36601	-2.04677	0.0406805	0.0767748	chr7:39915780-39916280	CDK13-DT	Distal Intergenic	33697
chr7:39946636-39947136	9.01899	0.415297	0.368287	1.12764	0.25947	0.354549	chr7:39946636-39947136	CDK13-DT	Promoter (2-3kb)	2841
chr7:39949493-39949993	920.219	-0.781393	0.180808	-4.32167	1.54855e-05	7.147e-05	chr7:39949493-39949993	CDK13-DT	Promoter (<=1kb)	0
chr7:39979336-39979836	149.471	0.0510912	0.208296	0.245282	0.806238	0.856605	chr7:39979336-39979836	CDK13	Intron (ENST00000340829.10/8621, intron 1 of 13)	-4269
chr7:39987659-39988159	15.8828	-1.31233	0.300637	-4.36516	1.27028e-05	5.96428e-05	chr7:39987659-39988159	CDK13	Promoter (<=1kb)	0
chr7:39991982-39992482	28.1385	2.65003	0.269168	9.84528	7.18405e-23	2.16633e-21	chr7:39991982-39992482	CDK13	Intron (ENST00000340829.10/8621, intron 2 of 13)	3908
chr7:40000080-40000580	5.9487	0.0590576	0.477466	0.12369	0.901561	0.9286	chr7:40000080-40000580	CDK13	Promoter (<=1kb)	691
chr7:40000680-40001180	5.43211	-1.25145	0.682377	-1.83396	0.06666	0.116112	chr7:40000680-40001180	CDK13	Promoter (1-2kb)	1291
chr7:40013041-40013541	8.61376	-1.28496	0.440061	-2.91996	0.00350082	0.00931355	chr7:40013041-40013541	CDK13	Intron (ENST00000340829.10/8621, intron 5 of 13)	-9106
chr7:40015615-40016115	29.3835	-1.38282	0.278423	-4.96662	6.81296e-07	4.00479e-06	chr7:40015615-40016115	CDK13	Intron (ENST00000340829.10/8621, intron 5 of 13)	-6532
chr7:40052395-40052895	47.888	-0.040725	0.182517	-0.22313	0.823434	0.869716	chr7:40052395-40052895	CDK13	Intron (ENST00000340829.10/8621, intron 7 of 13)	-6320
chr7:40134724-40135224	341.66	-0.00380852	0.135393	-0.0281294	0.977559	0.984046	chr7:40134724-40135224	SUGCT	Promoter (<=1kb)	0
chr7:40135884-40136384	7.47131	-0.193506	0.39612	-0.488504	0.625193	0.707986	chr7:40135884-40136384	SUGCT	Promoter (<=1kb)	868
chr7:40147817-40148317	9.70097	2.41022	0.524016	4.59951	4.23478e-06	2.16939e-05	chr7:40147817-40148317	SUGCT	Intron (ENST00000444074.3/79783, intron 1 of 4)	12801
chr7:40177009-40177509	7.21088	1.04664	0.409469	2.55609	0.0105856	0.0243748	chr7:40177009-40177509	SUGCT	Intron (ENST00000444074.3/79783, intron 1 of 4)	41993
chr7:40218534-40219034	17.2443	2.42136	0.366362	6.6092	3.86407e-11	3.99775e-10	chr7:40218534-40219034	SUGCT	Intron (ENST00000401647.7/79783, intron 6 of 12)	-55477
chr7:40232461-40232961	13.6352	-1.10545	0.309317	-3.57383	0.000351792	0.00121735	chr7:40232461-40232961	SUGCT	Exon (ENST00000770410.1/105375245, exon 4 of 6)	-41550
chr7:40234042-40234542	14.2868	-0.194536	0.291059	-0.668372	0.503896	0.600025	chr7:40234042-40234542	SUGCT	Intron (ENST00000401647.7/79783, intron 6 of 12)	-39969
chr7:40263650-40264150	21.232	-0.324228	0.269405	-1.2035	0.228784	0.320437	chr7:40263650-40264150	SUGCT	Intron (ENST00000401647.7/79783, intron 7 of 12)	-10361
chr7:40279955-40280455	7.38732	-1.68067	0.456116	-3.68475	0.00022893	0.000827637	chr7:40279955-40280455	SUGCT	Intron (ENST00000401647.7/79783, intron 7 of 12)	5444
chr7:40299042-40299542	26.7773	0.780755	0.266686	2.92762	0.00341572	0.00911424	chr7:40299042-40299542	LOC105375245	Promoter (1-2kb)	-1799
chr7:40311297-40311797	12.1359	-1.11145	0.382868	-2.90297	0.00369639	0.00976798	chr7:40311297-40311797	LOC105375245	Intron (ENST00000401647.7/79783, intron 7 of 12)	-14054
chr7:40329501-40330001	12.9393	-0.225496	0.322441	-0.699339	0.48434	0.581902	chr7:40329501-40330001	LOC105375245	Intron (ENST00000401647.7/79783, intron 8 of 12)	-32258
chr7:40461208-40461708	26.6082	-0.224193	0.282176	-0.794516	0.426895	0.527095	chr7:40461208-40461708	SUGCT-AS1	Intron (ENST00000401647.7/79783, intron 10 of 12)	85220
chr7:40474417-40474917	9.07597	-0.339446	0.377058	-0.90025	0.367987	0.468879	chr7:40474417-40474917	SUGCT-AS1	Intron (ENST00000401647.7/79783, intron 10 of 12)	72011
chr7:40475036-40475536	45.8308	-1.28308	0.193635	-6.62627	3.44267e-11	3.58355e-10	chr7:40475036-40475536	SUGCT-AS1	Intron (ENST00000401647.7/79783, intron 10 of 12)	71392
chr7:40489978-40490478	9.73262	0.16376	0.354703	0.461681	0.64431	0.724425	chr7:40489978-40490478	SUGCT-AS1	Intron (ENST00000401647.7/79783, intron 10 of 12)	56450
chr7:40507100-40507600	11.031	-0.26611	0.332722	-0.799797	0.423829	0.524182	chr7:40507100-40507600	SUGCT-AS1	Intron (ENST00000401647.7/79783, intron 11 of 12)	39328
chr7:40551594-40552094	43.2026	0.36728	0.259176	1.41711	0.156451	0.235364	chr7:40551594-40552094	SUGCT-AS1	Intron (ENST00000401647.7/79783, intron 11 of 12)	-4666
chr7:40563129-40563629	16.7654	-2.23996	0.366101	-6.11842	9.45047e-10	8.32396e-09	chr7:40563129-40563629	SUGCT-AS1	Intron (ENST00000401647.7/79783, intron 11 of 12)	-16201
chr7:40584999-40585499	7.30514	0.569994	0.591911	0.962972	0.335561	0.435753	chr7:40584999-40585499	SUGCT-AS1	Intron (ENST00000401647.7/79783, intron 11 of 12)	-38071
chr7:40598875-40599375	34.2443	0.664075	0.199434	3.32979	0.000869109	0.00272627	chr7:40598875-40599375	SUGCT-AS1	Intron (ENST00000401647.7/79783, intron 11 of 12)	-51947
chr7:40601882-40602382	13.4659	-1.59242	0.408324	-3.8999	9.62305e-05	0.000378521	chr7:40601882-40602382	SUGCT-AS1	Intron (ENST00000401647.7/79783, intron 11 of 12)	-54954
chr7:40604762-40605262	37.859	-0.0614399	0.220511	-0.278625	0.780533	0.836514	chr7:40604762-40605262	SUGCT-AS1	Intron (ENST00000401647.7/79783, intron 11 of 12)	-57834
chr7:40606103-40606603	6.17768	2.42745	0.629991	3.85315	0.00011661	0.000450323	chr7:40606103-40606603	SUGCT-AS1	Intron (ENST00000401647.7/79783, intron 11 of 12)	-59175
chr7:40627235-40627735	143.796	5.06537	0.261134	19.3976	8.08757e-84	9.35782e-81	chr7:40627235-40627735	SUGCT-AS1	Intron (ENST00000401647.7/79783, intron 11 of 12)	-80307
chr7:40644669-40645169	104.375	1.78365	0.201111	8.86897	7.38261e-19	1.62655e-17	chr7:40644669-40645169	SUGCT-AS1	Intron (ENST00000401647.7/79783, intron 11 of 12)	-97741
chr7:40673160-40673660	14.876	0.242209	0.336376	0.720055	0.471491	0.569896	chr7:40673160-40673660	SUGCT	Intron (ENST00000401647.7/79783, intron 11 of 12)	-119522
chr7:40680570-40681070	31.5046	1.69887	0.233935	7.26216	3.80967e-13	4.91869e-12	chr7:40680570-40681070	SUGCT	Intron (ENST00000401647.7/79783, intron 11 of 12)	-112112
chr7:40700751-40701251	127.598	0.72716	0.175191	4.15067	3.3151e-05	0.000143538	chr7:40700751-40701251	SUGCT	Intron (ENST00000401647.7/79783, intron 11 of 12)	-91931
chr7:40702423-40702923	28.1505	0.917543	0.231938	3.95598	7.62219e-05	0.000306287	chr7:40702423-40702923	SUGCT	Intron (ENST00000401647.7/79783, intron 11 of 12)	-90259
chr7:40709504-40710004	74.9336	1.02715	0.186122	5.51868	3.41558e-08	2.44063e-07	chr7:40709504-40710004	SUGCT	Intron (ENST00000401647.7/79783, intron 11 of 12)	-83178
chr7:40717202-40717702	136.757	2.24219	0.213113	10.5211	6.90486e-26	2.60937e-24	chr7:40717202-40717702	SUGCT	Intron (ENST00000401647.7/79783, intron 11 of 12)	-75480
chr7:40719875-40720375	9.9213	2.00212	0.402924	4.96897	6.73097e-07	3.9597e-06	chr7:40719875-40720375	SUGCT	Intron (ENST00000401647.7/79783, intron 11 of 12)	-72807
chr7:40733499-40733999	90.6043	0.637552	0.197724	3.22446	0.00126211	0.00379565	chr7:40733499-40733999	SUGCT	Intron (ENST00000401647.7/79783, intron 11 of 12)	-59183
chr7:40755462-40755962	11.7705	0.114279	0.374218	0.305381	0.760076	0.820323	chr7:40755462-40755962	SUGCT	Intron (ENST00000401647.7/79783, intron 12 of 12)	-37220
chr7:40765576-40766076	13.3047	0.179994	0.32497	0.553878	0.579662	0.668302	chr7:40765576-40766076	SUGCT	Intron (ENST00000401647.7/79783, intron 12 of 12)	-27106
chr7:40777888-40778388	19.6167	1.20726	0.394383	3.06114	0.00220496	0.0062148	chr7:40777888-40778388	SUGCT	Intron (ENST00000401647.7/79783, intron 12 of 12)	-14794
chr7:40799995-40800495	7.58815	2.98655	0.513286	5.81849	5.93807e-09	4.71468e-08	chr7:40799995-40800495	SUGCT	Intron (ENST00000401647.7/79783, intron 12 of 12)	6813
chr7:40885400-40885900	10.0174	2.9912	0.540391	5.53526	3.10771e-08	2.23412e-07	chr7:40885400-40885900	LOC105375242	Intron (ENST00000770634.1/105375242, intron 1 of 2)	14410
chr7:40961887-40962387	12.0392	2.88685	0.537236	5.37353	7.72098e-08	5.24089e-07	chr7:40961887-40962387	LINC01450	Distal Intergenic	17552
chr7:41002977-41003477	9.33205	0.953603	0.394688	2.41609	0.015688	0.0341889	chr7:41002977-41003477	LINC01450	Exon (ENST00000770722.1/ENST00000770722.1, exon 3 of 4)	-23038
chr7:41028996-41029496	7.94934	0.50673	0.523176	0.968566	0.332762	0.43287	chr7:41028996-41029496	LINC01450	Distal Intergenic	-49057
chr7:41134190-41134690	10.3042	-0.701857	0.4649	-1.50969	0.131121	0.203704	chr7:41134190-41134690	LOC105375241	Intron (ENST00000790149.1/105375241, intron 1 of 3)	14820
chr7:41257585-41258085	19.626	0.0850476	0.288219	0.29508	0.767933	0.826534	chr7:41257585-41258085	LOC105375241	Intron (ENST00000790257.1/ENST00000790257.1, intron 2 of 7)	-34806
chr7:41318520-41319020	8.90131	1.80677	0.495309	3.64777	0.000264527	0.000942092	chr7:41318520-41319020	LOC105375246	Distal Intergenic	-13074
chr7:41434940-41435440	7.68426	2.62193	0.555684	4.71838	2.37728e-06	1.27412e-05	chr7:41434940-41435440	LOC107986787	Intron (ENST00000813847.1/ENST00000813847.1, intron 1 of 1)	-30243
chr7:41478105-41478605	5.50357	-1.54565	0.634103	-2.43753	0.0147878	0.0325161	chr7:41478105-41478605	LOC107986787	Distal Intergenic	12422
chr7:41630709-41631209	6.81521	-1.03092	0.494161	-2.08619	0.0369612	0.0708824	chr7:41630709-41631209	LOC105379725	Intron (ENST00000840329.1/ENST00000840329.1, intron 1 of 1)	57500
chr7:41696398-41696898	14.2851	0.322358	0.28481	1.13183	0.257704	0.352662	chr7:41696398-41696898	INHBA-AS1	Promoter (2-3kb)	2404
chr7:41700410-41700910	10.0754	-0.199558	0.389586	-0.512231	0.608489	0.693509	chr7:41700410-41700910	INHBA	Promoter (<=1kb)	0
chr7:41705026-41705526	150.097	0.376844	0.161916	2.3274	0.019944	0.0419937	chr7:41705026-41705526	INHBA	Promoter (<=1kb)	0
chr7:41711536-41712036	10.6977	1.53268	0.3582	4.27885	1.87865e-05	8.53661e-05	chr7:41711536-41712036	INHBA	Exon (ENST00000662280.1/285954, exon 2 of 2)	-5702
chr7:41731908-41732408	15.0126	-1.82162	0.33496	-5.43831	5.37873e-08	3.73621e-07	chr7:41731908-41732408	INHBA	Intron (ENST00000415848.6/285954, intron 2 of 3)	-26074
chr7:41750659-41751159	4.36391	-0.274572	0.611559	-0.44897	0.653453	0.732326	chr7:41750659-41751159	INHBA	Intron (ENST00000415848.6/285954, intron 2 of 3)	-44825
chr7:41814216-41814716	6.78252	-2.02222	0.485554	-4.16476	3.11674e-05	0.000135671	chr7:41814216-41814716	INHBA	Intron (ENST00000839902.1/ENST00000839902.1, intron 4 of 5)	-108382
chr7:41816049-41816549	106.177	-0.233732	0.210417	-1.1108	0.266653	0.362382	chr7:41816049-41816549	INHBA	Intron (ENST00000839902.1/ENST00000839902.1, intron 4 of 5)	-110215
chr7:41817331-41817831	159.276	-0.404981	0.208589	-1.94153	0.0521945	0.094659	chr7:41817331-41817831	INHBA	Intron (ENST00000839902.1/ENST00000839902.1, intron 4 of 5)	-111497
chr7:41824243-41824743	18.2114	-0.818554	0.335736	-2.43809	0.0147652	0.0324739	chr7:41824243-41824743	INHBA	Intron (ENST00000839902.1/ENST00000839902.1, intron 4 of 5)	-118409
chr7:41855732-41856232	5.35982	-0.817632	0.536346	-1.52445	0.127396	0.198912	chr7:41855732-41856232	GLI3	Intron (ENST00000839902.1/ENST00000839902.1, intron 4 of 5)	121690
chr7:41870002-41870970	12.7164	-1.10952	0.376463	-2.94723	0.00320637	0.00862264	chr7:41870002-41870970	GLI3	Intron (ENST00000839902.1/ENST00000839902.1, intron 4 of 5)	106952
chr7:41874104-41874604	48.2984	-2.5689	0.265286	-9.68353	3.54283e-22	1.01343e-20	chr7:41874104-41874604	GLI3	Intron (ENST00000839902.1/ENST00000839902.1, intron 5 of 5)	103318
chr7:41880310-41880810	6.16114	-0.384562	0.429964	-0.894404	0.371106	0.472041	chr7:41880310-41880810	GLI3	Intron (ENST00000839902.1/ENST00000839902.1, intron 5 of 5)	97112
chr7:41881585-41882085	405.4	-1.54901	0.197571	-7.84031	4.4945e-15	7.02386e-14	chr7:41881585-41882085	GLI3	Intron (ENST00000839902.1/ENST00000839902.1, intron 5 of 5)	95837
chr7:41882707-41883207	11.4656	-0.151557	0.371463	-0.408	0.683274	0.757344	chr7:41882707-41883207	GLI3	Intron (ENST00000839902.1/ENST00000839902.1, intron 5 of 5)	94715
chr7:41889029-41889529	13.5522	-1.90912	0.343796	-5.55307	2.80702e-08	2.03096e-07	chr7:41889029-41889529	GLI3	Intron (ENST00000839902.1/ENST00000839902.1, intron 5 of 5)	88393
chr7:41892299-41892799	15.1792	0.619486	0.295114	2.09914	0.0358045	0.0689963	chr7:41892299-41892799	GLI3	Intron (ENST00000839902.1/ENST00000839902.1, intron 5 of 5)	85123
chr7:41940689-41941189	48.5145	-0.42069	0.202879	-2.0736	0.0381166	0.0727311	chr7:41940689-41941189	GLI3	Distal Intergenic	36733
chr7:41942962-41943462	79.2184	-0.89048	0.182595	-4.8768	1.07821e-06	6.12456e-06	chr7:41942962-41943462	GLI3	Distal Intergenic	34460
chr7:41979671-41980171	10.609	-1.30627	0.363768	-3.59094	0.000329488	0.00114778	chr7:41979671-41980171	GLI3	Promoter (1-2kb)	-1749
chr7:42014589-42015089	14.5186	0.0585324	0.301727	0.193991	0.846183	0.887146	chr7:42014589-42015089	GLI3	Intron (ENST00000677288.1/2737, intron 9 of 13)	-36667
chr7:42126510-42127010	21.4673	-0.933196	0.313638	-2.9754	0.0029261	0.00795779	chr7:42126510-42127010	GLI3	Intron (ENST00000677288.1/2737, intron 2 of 13)	25410
chr7:42192724-42193224	16.0929	1.56251	0.361127	4.32674	1.5133e-05	6.99841e-05	chr7:42192724-42193224	GLI3	Intron (ENST00000678429.1/2737, intron 2 of 14)	34497
chr7:42193410-42194274	12.4951	0.0442304	0.341112	0.129665	0.896831	0.925162	chr7:42193410-42194274	GLI3	Intron (ENST00000678429.1/2737, intron 2 of 14)	33447
chr7:42199175-42199675	19.2758	-0.218204	0.316918	-0.688519	0.491126	0.58822	chr7:42199175-42199675	GLI3	Intron (ENST00000678429.1/2737, intron 2 of 14)	28046
chr7:42227691-42228191	43.1983	-0.287424	0.199036	-1.44408	0.148717	0.225877	chr7:42227691-42228191	GLI3	Promoter (<=1kb)	0
chr7:42237024-42237524	74.6492	-0.139086	0.173849	-0.800039	0.423688	0.524054	chr7:42237024-42237524	GLI3	Promoter (<=1kb)	0
chr7:42269101-42269601	10.4779	-0.269728	0.41049	-0.657089	0.511124	0.606762	chr7:42269101-42269601	GLI3	Distal Intergenic	-5001
chr7:42471711-42472211	8.83019	-0.996357	0.694289	-1.43508	0.151265	0.228954	chr7:42471711-42472211	LOC105375250	Distal Intergenic	-38258
chr7:42493443-42493943	20.3256	0.896376	0.307741	2.91276	0.00358249	0.00950224	chr7:42493443-42493943	LOC105375250	Distal Intergenic	-16526
chr7:42494670-42495170	5.62299	0.442202	0.602115	0.734415	0.462696	0.56147	chr7:42494670-42495170	LOC105375250	Distal Intergenic	-15299
chr7:42623756-42624256	5.27466	0.833618	0.626868	1.32981	0.18358	0.268152	chr7:42623756-42624256	LOC105375251	Intron (ENST00000752533.1/105375251, intron 1 of 4)	25817
chr7:42843144-42843644	13.0758	-0.312092	0.353161	-0.88371	0.376853	0.477796	chr7:42843144-42843644	LOC107986735	Intron (ENST00000433315.1/ENST00000433315.1, intron 1 of 1)	-13446
chr7:42857020-42857520	14.2198	0.367575	0.304815	1.2059	0.227857	0.31938	chr7:42857020-42857520	LOC107986735	Promoter (<=1kb)	0
chr7:42869354-42869854	57.6583	-0.675824	0.282423	-2.39295	0.0167136	0.0360992	chr7:42869354-42869854	LOC107986735	Promoter (2-3kb)	2678
chr7:42876389-42876889	29.0605	-0.395397	0.232995	-1.69702	0.0896929	0.148715	chr7:42876389-42876889	LOC107986735	Distal Intergenic	9713
chr7:42877638-42878138	11.1592	1.95871	0.369276	5.30419	1.13175e-07	7.50628e-07	chr7:42877638-42878138	LOC107986735	Distal Intergenic	10962
chr7:42886114-42886614	10.8925	-0.566552	0.346511	-1.63502	0.102045	0.165513	chr7:42886114-42886614	LOC107986735	Distal Intergenic	19438
chr7:42888398-42888898	154.78	0.0999179	0.126791	0.788052	0.430666	0.530568	chr7:42888398-42888898	LOC107986735	Exon (ENST00000816041.1/ENST00000816041.1, exon 1 of 2)	21722
chr7:42911847-42912347	576.177	0.274924	0.139998	1.96377	0.0495569	0.0906432	chr7:42911847-42912347	C7orf25	Promoter (<=1kb)	0
chr7:42916040-42916540	12.4209	1.30009	0.345309	3.76502	0.000166539	0.000620541	chr7:42916040-42916540	C7orf25	Intron (ENST00000442788.5/79020, intron 8 of 8)	-3735
chr7:42923928-42924428	25.0551	2.98343	0.309686	9.63373	5.75992e-22	1.6193e-20	chr7:42923928-42924428	PSMA2	Exon (ENST00000677578.1/5683, exon 4 of 6)	3036
chr7:42925055-42925555	9.52027	0.752257	0.381015	1.97435	0.0483421	0.0888147	chr7:42925055-42925555	PSMA2	Promoter (1-2kb)	1909
chr7:42930240-42930740	12.5438	0.13071	0.314597	0.415486	0.677786	0.752705	chr7:42930240-42930740	PSMA2	Promoter (1-2kb)	1414
chr7:42932047-42932547	605.086	-0.323501	0.165445	-1.95534	0.0505432	0.0921533	chr7:42932047-42932547	PSMA2	Promoter (<=1kb)	0
chr7:42933832-42934332	10.8679	0.681664	0.351263	1.94061	0.0523059	0.0948157	chr7:42933832-42934332	MRPL32	Promoter (<=1kb)	-689
chr7:42939606-42940106	12.6179	0.0490912	0.370386	0.132541	0.894557	0.923417	chr7:42939606-42940106	MRPL32	Intron (ENST00000496564.1/64983, intron 1 of 1)	4563
chr7:42941164-42941664	58.9225	-0.584612	0.172521	-3.38865	0.000702385	0.00225661	chr7:42941164-42941664	MRPL32	Intron (ENST00000496564.1/64983, intron 1 of 1)	6121
chr7:42945963-42946463	56.8563	-0.0616875	0.18092	-0.340966	0.73313	0.798437	chr7:42945963-42946463	MRPL32	Intron (ENST00000496564.1/64983, intron 1 of 1)	10920
chr7:42972541-42973041	13.8336	3.56028	0.446569	7.97253	1.55455e-15	2.53921e-14	chr7:42972541-42973041	LOC105375253	Exon (ENST00000629291.2/ENST00000629291.2, exon 4 of 4)	-9198
chr7:43004073-43004573	29.6345	-0.150107	0.26164	-0.573717	0.566159	0.656435	chr7:43004073-43004573	LOC105375253	Intron (ENST00000585996.5/ENST00000585996.5, intron 2 of 2)	-40730
chr7:43071621-43072121	13.7026	1.94415	0.34702	5.6024	2.114e-08	1.55598e-07	chr7:43071621-43072121	LOC107986790	Promoter (1-2kb)	1255
chr7:43076289-43076789	34.3595	0.0774018	0.293223	0.263969	0.791804	0.84536	chr7:43076289-43076789	LOC107986790	Promoter (<=1kb)	0
chr7:43077707-43078207	14.5937	2.03494	0.348215	5.84391	5.09898e-09	4.0869e-08	chr7:43077707-43078207	LOC107986790	Promoter (1-2kb)	-1171
chr7:43108335-43108835	25.9582	-0.555707	0.240027	-2.31519	0.0206027	0.0431621	chr7:43108335-43108835	HECW1	Intron (ENST00000846741.1/ENST00000846741.1, intron 2 of 2)	-3794
chr7:43113265-43113765	47.5609	0.459177	0.202258	2.27025	0.0231924	0.0477825	chr7:43113265-43113765	HECW1	Promoter (<=1kb)	0
chr7:43164682-43165182	5.42127	-0.0687581	0.742367	-0.0926202	0.926205	0.94685	chr7:43164682-43165182	MIR3943	Intron (ENST00000490954.2/23072, intron 1 of 1)	13787
chr7:43261237-43261737	31.5957	-0.397849	0.209955	-1.89493	0.0581019	0.103521	chr7:43261237-43261737	LOC124901619	Intron (ENST00000490954.2/23072, intron 1 of 1)	-11956
chr7:43302211-43302711	42.1673	2.17203	0.302723	7.17495	7.2332e-13	9.06656e-12	chr7:43302211-43302711	LOC124901619	Intron (ENST00000490954.2/23072, intron 1 of 1)	-52930
chr7:43303861-43304361	13.5307	-0.172618	0.401337	-0.430106	0.667118	0.743832	chr7:43303861-43304361	LOC124901619	Intron (ENST00000490954.2/23072, intron 1 of 1)	-54580
chr7:43314305-43314805	49.8369	-1.39058	0.471672	-2.94819	0.00319642	0.0086006	chr7:43314305-43314805	HECW1	Intron (ENST00000453890.5/23072, intron 3 of 27)	-62973
chr7:43385814-43386314	14.2181	1.64929	0.400065	4.12256	3.74689e-05	0.00016045	chr7:43385814-43386314	HECW1	Intron (ENST00000453890.5/23072, intron 5 of 27)	8036
chr7:43439759-43440259	63.8374	0.304059	0.170271	1.78574	0.0741414	0.126955	chr7:43439759-43440259	HECW1	Exon (ENST00000471043.1/23072, exon 4 of 4)	-39349
chr7:43454981-43455481	18.3142	-0.594409	0.299428	-1.98515	0.0471282	0.0869186	chr7:43454981-43455481	HECW1	Intron (ENST00000453890.5/23072, intron 10 of 27)	-24127
chr7:43456173-43456673	15.8557	0.682103	0.293441	2.3245	0.0200989	0.0422645	chr7:43456173-43456673	HECW1	Exon (ENST00000453890.5/23072, exon 11 of 28)	-22935
chr7:43460893-43461393	10.5005	-1.24471	0.446546	-2.78742	0.00531294	0.0134101	chr7:43460893-43461393	HECW1	Intron (ENST00000453890.5/23072, intron 11 of 27)	-18215
chr7:43461548-43462048	8.57591	-0.186144	0.395807	-0.47029	0.638148	0.719138	chr7:43461548-43462048	HECW1	Intron (ENST00000453890.5/23072, intron 11 of 27)	-17560
chr7:43467803-43468303	15.2704	1.60345	0.362531	4.42294	9.73663e-06	4.67051e-05	chr7:43467803-43468303	HECW1	Intron (ENST00000453890.5/23072, intron 13 of 27)	-11305
chr7:43479022-43479522	11.7594	-0.655607	0.330831	-1.9817	0.0475131	0.087511	chr7:43479022-43479522	HECW1	Promoter (<=1kb)	-86
chr7:43488790-43489290	12.3676	0.576645	0.349594	1.64947	0.0990513	0.161449	chr7:43488790-43489290	HECW1	Intron (ENST00000453890.5/23072, intron 15 of 27)	9137
chr7:43511022-43511522	8.82143	0.416453	0.369269	1.12778	0.259414	0.354503	chr7:43511022-43511522	LUARIS	Exon (ENST00000436105.1/100506895, exon 2 of 3)	11020
chr7:43511715-43512215	48.672	1.4235	0.217282	6.5514	5.70008e-11	5.78624e-10	chr7:43511715-43512215	LUARIS	Exon (ENST00000436105.1/100506895, exon 2 of 3)	10327
chr7:43513302-43513802	22.5425	-0.0851056	0.288842	-0.294644	0.768266	0.826762	chr7:43513302-43513802	LUARIS	Intron (ENST00000453890.5/23072, intron 22 of 27)	8740
chr7:43516860-43517360	209.048	-0.501436	0.214975	-2.33253	0.0196726	0.0415105	chr7:43516860-43517360	LUARIS	Intron (ENST00000453890.5/23072, intron 22 of 27)	5182
chr7:43554308-43554808	69.8527	1.09292	0.183297	5.96255	2.48337e-09	2.07349e-08	chr7:43554308-43554808	STK17A	Exon (ENST00000453890.5/23072, exon 27 of 28)	-27950
chr7:43556990-43557490	11.5606	0.873197	0.359353	2.42991	0.0151025	0.0331067	chr7:43556990-43557490	STK17A	Intron (ENST00000453890.5/23072, intron 27 of 27)	-25268
chr7:43565971-43566471	7.57987	-2.23178	0.558579	-3.99546	6.45679e-05	0.000263404	chr7:43565971-43566471	STK17A	3' UTR	-16287
chr7:43568097-43568597	54.9417	1.19526	0.195607	6.11054	9.92958e-10	8.71873e-09	chr7:43568097-43568597	STK17A	Distal Intergenic	-14161
chr7:43569306-43569806	88.8072	1.80789	0.244056	7.40768	1.28525e-13	1.74516e-12	chr7:43569306-43569806	STK17A	Distal Intergenic	-12952
chr7:43570902-43571402	14.4352	-0.705625	0.393185	-1.79464	0.0727113	0.124882	chr7:43570902-43571402	STK17A	Distal Intergenic	-11356
chr7:43572440-43572940	151.458	0.694644	0.186566	3.72331	0.000196628	0.000721034	chr7:43572440-43572940	STK17A	Distal Intergenic	-9818
chr7:43577386-43577886	96.4266	3.38948	0.21522	15.7489	6.98695e-56	1.64271e-53	chr7:43577386-43577886	STK17A	Distal Intergenic	-4872
chr7:43582767-43583267	789.954	-0.381939	0.175117	-2.18105	0.0291798	0.0580297	chr7:43582767-43583267	STK17A	Promoter (<=1kb)	0
chr7:43588449-43588949	11.1171	1.41283	0.349171	4.04624	5.2047e-05	0.000216463	chr7:43588449-43588949	STK17A	Intron (ENST00000462448.1/9263, intron 1 of 3)	5341
chr7:43590843-43591343	187.784	-1.41886	0.198401	-7.15148	8.58501e-13	1.06759e-11	chr7:43590843-43591343	STK17A	Intron (ENST00000462448.1/9263, intron 1 of 3)	7735
chr7:43592945-43593445	19.7167	0.286097	0.273659	1.04545	0.295815	0.393919	chr7:43592945-43593445	STK17A	Intron (ENST00000462448.1/9263, intron 1 of 3)	9837
chr7:43594463-43594963	29.7901	-0.460476	0.217079	-2.12124	0.0339017	0.0658775	chr7:43594463-43594963	STK17A	Intron (ENST00000462448.1/9263, intron 1 of 3)	11355
chr7:43598187-43598687	34.3295	-0.59321	0.225521	-2.6304	0.00852855	0.0202172	chr7:43598187-43598687	STK17A	Intron (ENST00000462448.1/9263, intron 2 of 3)	15079
chr7:43607288-43608198	15.0805	-0.382247	0.32164	-1.18843	0.234664	0.326986	chr7:43607288-43608198	STK17A	Intron (ENST00000462448.1/9263, intron 2 of 3)	-14091
chr7:43611659-43612159	9.02696	-1.55948	0.452429	-3.44691	0.000567045	0.00186438	chr7:43611659-43612159	STK17A	Intron (ENST00000462448.1/9263, intron 3 of 3)	-10130
chr7:43612814-43613314	121.86	-2.44138	0.250924	-9.72956	2.25565e-22	6.55891e-21	chr7:43612814-43613314	STK17A	Intron (ENST00000462448.1/9263, intron 3 of 3)	-8975
chr7:43615479-43615979	13.5223	0.646738	0.310533	2.08267	0.0372814	0.0713945	chr7:43615479-43615979	STK17A	Intron (ENST00000462448.1/9263, intron 3 of 3)	-6310
chr7:43617865-43618365	9.63504	-0.438565	0.37056	-1.18352	0.236604	0.329196	chr7:43617865-43618365	STK17A	Intron (ENST00000462448.1/9263, intron 3 of 3)	-3924
chr7:43620609-43621109	22.9714	0.629731	0.250525	2.51365	0.011949	0.0270779	chr7:43620609-43621109	STK17A	Promoter (1-2kb)	-1180
chr7:43622038-43622538	44.7928	-0.728027	0.225346	-3.2307	0.00123486	0.00372287	chr7:43622038-43622538	STK17A	Promoter (<=1kb)	0
chr7:43625371-43625871	222.128	0.594528	0.163996	3.62526	0.000288674	0.00101893	chr7:43625371-43625871	STK17A	3' UTR	3082
chr7:43628243-43628743	6.85878	-0.124135	0.43856	-0.283052	0.777137	0.833721	chr7:43628243-43628743	STK17A	Intron (ENST00000648544.1/9263, intron 8 of 8)	5954
chr7:43629810-43630310	12.2766	-0.423897	0.315871	-1.34199	0.179599	0.263451	chr7:43629810-43630310	STK17A	Intron (ENST00000648544.1/9263, intron 8 of 8)	7521
chr7:43631461-43631961	21.7203	-1.02818	0.279975	-3.67242	0.000240262	0.00086448	chr7:43631461-43631961	STK17A	3' UTR	9172
chr7:43632533-43633033	12.0322	-0.483166	0.315213	-1.53282	0.12532	0.196234	chr7:43632533-43633033	COA1	3' UTR	9131
chr7:43634213-43634713	26.304	1.19439	0.274951	4.344	1.39912e-05	6.51469e-05	chr7:43634213-43634713	COA1	Intron (ENST00000648544.1/9263, intron 8 of 8)	7451
chr7:43635406-43635906	9.33308	-0.389401	0.363377	-1.07162	0.283892	0.38111	chr7:43635406-43635906	COA1	Intron (ENST00000648544.1/9263, intron 8 of 8)	6258
chr7:43637364-43637864	79.8302	0.330849	0.17761	1.86279	0.0624921	0.110051	chr7:43637364-43637864	COA1	Intron (ENST00000648544.1/9263, intron 8 of 8)	4300
chr7:43639661-43640161	17.2101	-0.191234	0.305749	-0.625463	0.531667	0.62525	chr7:43639661-43640161	COA1	Promoter (2-3kb)	2003
chr7:43643227-43643727	71.1064	0.67103	0.158254	4.2402	2.2332e-05	9.99792e-05	chr7:43643227-43643727	COA1	Promoter (1-2kb)	-1063
chr7:43644647-43645147	9.65944	0.833561	0.349853	2.3826	0.0171907	0.036982	chr7:43644647-43645147	COA1	Promoter (1-2kb)	1278
chr7:43649638-43650138	393.012	-0.65613	0.162704	-4.03265	5.51517e-05	0.000228186	chr7:43649638-43650138	COA1	Promoter (<=1kb)	158
chr7:43653471-43653971	25.788	2.58023	0.280197	9.20862	3.30331e-20	8.07908e-19	chr7:43653471-43653971	COA1	Intron (ENST00000415076.6/55744, intron 1 of 6)	-3175
chr7:43658696-43659196	103.836	0.120513	0.150462	0.800951	0.42316	0.523558	chr7:43658696-43659196	COA1	Exon (ENST00000478504.1/55744, exon 2 of 3)	-8400
chr7:43659799-43660299	9.17045	-0.254107	0.360582	-0.704714	0.480988	0.57874	chr7:43659799-43660299	COA1	Intron (ENST00000415076.6/55744, intron 1 of 6)	-9503
chr7:43660752-43661252	31.4286	2.12872	0.230751	9.22516	2.83148e-20	6.97147e-19	chr7:43660752-43661252	COA1	Intron (ENST00000415076.6/55744, intron 1 of 6)	-10456
chr7:43669299-43669799	262.243	1.35021	0.14283	9.45329	3.28338e-21	8.67748e-20	chr7:43669299-43669799	COA1	Intron (ENST00000415076.6/55744, intron 1 of 6)	-19003
chr7:43679063-43679563	26.7161	-0.925463	0.235194	-3.93489	8.32355e-05	0.000331784	chr7:43679063-43679563	COA1	Intron (ENST00000415076.6/55744, intron 1 of 6)	-28767
chr7:43697657-43698157	13.7637	-1.29822	0.344649	-3.76678	0.000165364	0.000616475	chr7:43697657-43698157	COA1	Intron (ENST00000415076.6/55744, intron 1 of 6)	31317
chr7:43699875-43700375	51.4831	-0.0995875	0.185934	-0.535607	0.59223	0.679407	chr7:43699875-43700375	COA1	Intron (ENST00000415076.6/55744, intron 1 of 6)	29099
chr7:43702944-43703444	65.4683	-0.0678956	0.191698	-0.354181	0.723203	0.790301	chr7:43702944-43703444	COA1	Intron (ENST00000415076.6/55744, intron 1 of 6)	26030
chr7:43716593-43717093	15.9108	1.94329	0.323068	6.01512	1.79757e-09	1.52694e-08	chr7:43716593-43717093	COA1	Intron (ENST00000415076.6/55744, intron 1 of 6)	12381
chr7:43721148-43721648	20.3276	-0.101203	0.256715	-0.394222	0.693417	0.765653	chr7:43721148-43721648	COA1	Intron (ENST00000415076.6/55744, intron 1 of 6)	7826
chr7:43729282-43729782	300.391	-0.305181	0.125617	-2.42946	0.0151213	0.0331407	chr7:43729282-43729782	COA1	Promoter (<=1kb)	0
chr7:43734621-43735121	16.1248	1.3887	0.293362	4.73374	2.20421e-06	1.18922e-05	chr7:43734621-43735121	COA1	Distal Intergenic	-4904
chr7:43735871-43736371	30.4459	-0.7916	0.292631	-2.70512	0.00682806	0.0166764	chr7:43735871-43736371	COA1	Distal Intergenic	-6154
chr7:43737375-43737875	8.77385	-0.0526935	0.383814	-0.137289	0.890802	0.920473	chr7:43737375-43737875	COA1	Distal Intergenic	-7658
chr7:43749508-43750008	11.2478	0.52521	0.335455	1.56566	0.117427	0.185963	chr7:43749508-43750008	BLVRA	Intron (ENST00000785882.1/ENST00000785882.1, intron 1 of 1)	-8672
chr7:43750901-43751401	26.6494	-2.74699	0.389122	-7.05947	1.67142e-12	2.01829e-11	chr7:43750901-43751401	BLVRA	Distal Intergenic	-7279
chr7:43756565-43757065	62.0516	1.83563	0.226165	8.11635	4.8043e-16	8.22099e-15	chr7:43756565-43757065	BLVRA	Promoter (1-2kb)	-1615
chr7:43758399-43758899	316.344	0.695211	0.116633	5.96065	2.51236e-09	2.09633e-08	chr7:43758399-43758899	BLVRA	Promoter (<=1kb)	0
chr7:43763965-43764465	18.2797	0.5826	0.274692	2.12092	0.0339286	0.0659205	chr7:43763965-43764465	BLVRA	Promoter (<=1kb)	0
chr7:43768820-43769320	10.9228	-0.0850288	0.361492	-0.235216	0.814041	0.862515	chr7:43768820-43769320	BLVRA	Promoter (1-2kb)	-1815
chr7:43778576-43779076	10.777	2.08418	0.414456	5.02871	4.93796e-07	2.96599e-06	chr7:43778576-43779076	BLVRA	Intron (ENST00000265523.9/644, intron 2 of 7)	7441
chr7:43784627-43785127	26.0566	0.632817	0.249651	2.53481	0.0112509	0.0257054	chr7:43784627-43785127	BLVRA	Intron (ENST00000265523.9/644, intron 2 of 7)	13492
chr7:43808405-43808905	13.8612	0.520054	0.295751	1.75842	0.0786764	0.13339	chr7:43808405-43808905	BLVRA	Distal Intergenic	7996
chr7:43810496-43810996	30.2127	0.450482	0.210341	2.14167	0.0322201	0.0631059	chr7:43810496-43810996	BLVRA	Distal Intergenic	10087
chr7:43832337-43832837	13.7915	0.727387	0.385201	1.88833	0.0589814	0.10484	chr7:43832337-43832837	BLVRA	Distal Intergenic	31928
chr7:43834544-43835044	203.869	1.18118	0.156858	7.53025	5.06414e-14	7.16687e-13	chr7:43834544-43835044	MRPS24	Distal Intergenic	34105
chr7:43838808-43839308	245.462	-0.0649781	0.147042	-0.441903	0.658559	0.73671	chr7:43838808-43839308	MRPS24	Distal Intergenic	29841
chr7:43850302-43850802	73.9882	3.46585	0.212451	16.3137	7.89311e-60	2.2961e-57	chr7:43850302-43850802	MRPS24	Distal Intergenic	18347
chr7:43852234-43852734	8.1525	0.55832	0.426806	1.30814	0.190827	0.276701	chr7:43852234-43852734	MRPS24	Distal Intergenic	16415
chr7:43856899-43857399	19.363	0.585918	0.359889	1.62805	0.103514	0.167483	chr7:43856899-43857399	MRPS24	Distal Intergenic	11750
chr7:43865094-43865594	8.92038	-0.981177	0.400342	-2.45085	0.0142521	0.0315147	chr7:43865094-43865594	MRPS24	Distal Intergenic	3555
chr7:43869324-43869824	600.567	0.015277	0.156616	0.097544	0.922294	0.944006	chr7:43869324-43869824	MRPS24	Promoter (<=1kb)	0
chr7:43872261-43872761	7.22065	-0.608812	0.538639	-1.13028	0.258359	0.353333	chr7:43872261-43872761	MRPS24	Promoter (2-3kb)	-2368
chr7:43873197-43873697	7.07199	-0.666308	0.473122	-1.40832	0.159036	0.238592	chr7:43873197-43873697	MRPS24	Intron (ENST00000603700.1/100534592, intron 4 of 6)	-3304
chr7:43875854-43876354	8.466	0.162984	0.391328	0.41649	0.677052	0.752109	chr7:43875854-43876354	URGCP	3' UTR	5542
chr7:43876976-43877476	44.3109	3.31598	0.243729	13.6052	3.72943e-42	3.80626e-40	chr7:43876976-43877476	URGCP	Exon (ENST00000497914.5/55665, exon 7 of 7)	4420
chr7:43889401-43889901	26.3989	-0.430929	0.25629	-1.68141	0.0926836	0.152801	chr7:43889401-43889901	URGCP	Promoter (<=1kb)	0
chr7:43892195-43892695	118.171	-0.167181	0.171338	-0.975733	0.329197	0.429174	chr7:43892195-43892695	URGCP	Promoter (2-3kb)	-2561
chr7:43896020-43896520	7.6428	1.61652	0.419074	3.85736	0.000114617	0.000443365	chr7:43896020-43896520	URGCP	Intron (ENST00000603700.1/100534592, intron 1 of 6)	-6386
chr7:43906370-43906870	337.189	-0.0425222	0.120789	-0.352039	0.724809	0.791657	chr7:43906370-43906870	URGCP-MRPS24	Promoter (<=1kb)	0
chr7:43926373-43926873	637.248	-0.360048	0.143985	-2.50059	0.0123986	0.0279553	chr7:43926373-43926873	UBE2D4	Promoter (<=1kb)	0
chr7:43927212-43927712	9.73827	-1.01251	0.393125	-2.57555	0.010008	0.0232157	chr7:43927212-43927712	UBE2D4	Promoter (<=1kb)	694
chr7:43931308-43931808	37.0257	2.45116	0.247785	9.89227	4.49733e-23	1.38e-21	chr7:43931308-43931808	UBE2D4	Intron (ENST00000222402.8/51619, intron 1 of 6)	4790
chr7:43938978-43939478	9.68081	-0.156659	0.356043	-0.44	0.659937	0.737903	chr7:43938978-43939478	UBE2D4	Promoter (<=1kb)	547
chr7:43943128-43943628	11.9045	0.0112247	0.316727	0.0354396	0.971729	0.979783	chr7:43943128-43943628	UBE2D4	Exon (ENST00000427076.5/84820, exon 16 of 16)	4697
chr7:43944261-43944761	11.4704	-1.57676	0.44549	-3.53938	0.000401075	0.00136887	chr7:43944261-43944761	UBE2D4	Exon (ENST00000427076.5/84820, exon 16 of 16)	-3841
chr7:43951146-43951646	5.45467	-0.371888	0.514443	-0.722894	0.469745	0.568236	chr7:43951146-43951646	UBE2D4	Promoter (2-3kb)	2544
chr7:43954469-43954969	42.3156	-0.627194	0.215287	-2.9133	0.00357635	0.0094879	chr7:43954469-43954969	UBE2D4	3' UTR	5867
chr7:43959656-43960156	8.47159	-1.11432	0.403257	-2.76331	0.00572191	0.0143054	chr7:43959656-43960156	UBE2D4	Intron (ENST00000427076.5/84820, intron 13 of 15)	11054
chr7:43960886-43961386	177.489	5.429	0.232165	23.3842	6.18962e-121	6.07046e-117	chr7:43960886-43961386	POLR2J4	Exon (ENST00000786529.1/84820, exon 8 of 8)	11937
chr7:43970734-43971234	7.13179	-0.847367	0.445207	-1.90331	0.0569998	0.10187	chr7:43970734-43971234	POLR2J4	Promoter (2-3kb)	2089
chr7:43978679-43979179	9.03411	0.0517791	0.386112	0.134104	0.89332	0.92246	chr7:43978679-43979179	POLR2J4	Intron (ENST00000427076.5/84820, intron 7 of 15)	-5031
chr7:43979483-43979983	7.77829	-0.0187522	0.454793	-0.0412325	0.967111	0.976403	chr7:43979483-43979983	POLR2J4	Intron (ENST00000427076.5/84820, intron 7 of 15)	-5835
chr7:43983639-43984139	25.8141	1.89199	0.257918	7.33562	2.20699e-13	2.91993e-12	chr7:43983639-43984139	POLR2J4	Promoter (2-3kb)	2206
chr7:43984794-43985294	7.38595	-0.880079	0.43692	-2.01428	0.0439804	0.0819957	chr7:43984794-43985294	POLR2J4	Promoter (1-2kb)	1051
chr7:43985884-43986384	134.656	0.666426	0.174979	3.8086	0.000139756	0.000529611	chr7:43985884-43986384	POLR2J4	Promoter (<=1kb)	0
chr7:43987140-43987640	10.055	-0.911283	0.407553	-2.23598	0.0253528	0.0515492	chr7:43987140-43987640	POLR2J4	Promoter (<=1kb)	-702
chr7:43988461-43988961	5.17856	-0.523887	0.513936	-1.01936	0.308032	0.407092	chr7:43988461-43988961	POLR2J4	Promoter (1-2kb)	1246
chr7:43990025-43990525	10.609	-0.707926	0.352785	-2.00668	0.0447839	0.0832542	chr7:43990025-43990525	POLR2J4	Promoter (<=1kb)	0
chr7:44005548-44006048	19.0232	1.59038	0.283248	5.61479	1.96797e-08	1.45447e-07	chr7:44005548-44006048	SPDYE1	Intron (ENST00000652520.1/285955, intron 6 of 8)	4659
chr7:44019042-44019542	709.492	-0.493381	0.176424	-2.79657	0.00516484	0.0130897	chr7:44019042-44019542	POLR2J4	Promoter (<=1kb)	0
chr7:44022852-44023352	16.8237	-0.78235	0.403968	-1.93666	0.0527867	0.0955626	chr7:44022852-44023352	POLR2J4	Intron (ENST00000648264.1/401331, intron 4 of 5)	-3587
chr7:44023394-44023894	6.48529	-0.303666	0.543054	-0.559183	0.576037	0.665065	chr7:44023394-44023894	POLR2J4	Intron (ENST00000648264.1/401331, intron 4 of 5)	-4129
chr7:44028871-44029371	11.2736	-0.597412	0.339641	-1.75895	0.078586	0.133261	chr7:44028871-44029371	POLR2J4	Exon (ENST00000446874.5/401331, exon 5 of 5)	-9606
chr7:44036321-44036821	159.822	1.73708	0.190169	9.13443	6.575e-20	1.56696e-18	chr7:44036321-44036821	RASA4CP	Promoter (2-3kb)	2157
chr7:44037859-44038359	8.62092	-1.27975	0.420377	-3.0443	0.00233226	0.00652936	chr7:44037859-44038359	RASA4CP	Promoter (<=1kb)	619
chr7:44039152-44039652	251.438	0.709882	0.169395	4.19069	2.78108e-05	0.000122246	chr7:44039152-44039652	LINC00957	Promoter (<=1kb)	0
chr7:44040490-44040990	274.672	0.00191436	0.151423	0.0126425	0.989913	0.992829	chr7:44040490-44040990	LINC00957	Promoter (<=1kb)	0
chr7:44044412-44044912	509.013	-0.238173	0.145391	-1.63815	0.10139	0.164645	chr7:44044412-44044912	DBNL	Promoter (<=1kb)	0
chr7:44049446-44050432	17.5969	-0.666988	0.279745	-2.38428	0.0171127	0.0368347	chr7:44049446-44050432	DBNL	Promoter (<=1kb)	0
chr7:44050806-44051306	20.6274	-0.483697	0.257034	-1.88184	0.0598578	0.106155	chr7:44050806-44051306	MIR6837	Promoter (<=1kb)	-460
chr7:44051732-44052561	19.4813	-0.200028	0.327076	-0.611565	0.540826	0.633622	chr7:44051732-44052561	MIR6837	Promoter (<=1kb)	0
chr7:44052873-44053373	18.2389	-0.296263	0.259402	-1.1421	0.253413	0.347966	chr7:44052873-44053373	MIR6837	Promoter (1-2kb)	1107
chr7:44065745-44066245	122.698	0.206898	0.15164	1.3644	0.17244	0.254833	chr7:44065745-44066245	PGAM2	Promoter (<=1kb)	-178
chr7:44069285-44069785	14.5095	-0.84642	0.309652	-2.73345	0.00626741	0.0154811	chr7:44069285-44069785	MIR6838	3' UTR	3648
chr7:44082330-44082830	1342.95	-0.487488	0.185379	-2.62969	0.00854638	0.0202535	chr7:44082330-44082830	POLM	Promoter (<=1kb)	0
chr7:44085436-44086345	29.24	-0.220316	0.228645	-0.963572	0.33526	0.435463	chr7:44085436-44086345	POLM	Promoter (2-3kb)	-2906
chr7:44088401-44088901	13.8793	0.114806	0.314589	0.364941	0.715156	0.78366	chr7:44088401-44088901	POLM	Distal Intergenic	-5871
chr7:44093091-44093591	13.3074	1.04481	0.299408	3.48959	0.000483759	0.00161758	chr7:44093091-44093591	POLM	Exon (ENST00000780165.1/ENST00000780165.1, exon 2 of 2)	-10561
chr7:44097530-44098030	73.6751	0.195934	0.176865	1.10781	0.267942	0.363781	chr7:44097530-44098030	AEBP1	Distal Intergenic	-6315
chr7:44104482-44104982	165.825	1.15819	0.129869	8.91809	4.74414e-19	1.06078e-17	chr7:44104482-44104982	AEBP1	Promoter (<=1kb)	0
chr7:44119379-44119879	7.27785	-0.523384	0.428474	-1.22151	0.221895	0.312708	chr7:44119379-44119879	POLD2	Promoter (<=1kb)	-668
chr7:44123388-44123888	894.435	-0.0582242	0.17096	-0.340572	0.733426	0.798675	chr7:44123388-44123888	POLD2	Promoter (<=1kb)	0
chr7:44126567-44127067	10.6762	-0.410434	0.417024	-0.984199	0.325018	0.424862	chr7:44126567-44127067	POLD2	Promoter (2-3kb)	-2209
chr7:44130985-44131485	68.3797	1.37294	0.168207	8.1622	3.2898e-16	5.71634e-15	chr7:44130985-44131485	POLD2	Distal Intergenic	-6627
chr7:44134365-44134865	9.65039	0.283303	0.363558	0.779251	0.435832	0.535592	chr7:44134365-44134865	MYL7	Distal Intergenic	5536
chr7:44135295-44135795	8.59044	-0.737224	0.385949	-1.91016	0.0561129	0.100573	chr7:44135295-44135795	MYL7	Distal Intergenic	4606
chr7:44137896-44138396	9.70188	-0.124349	0.409377	-0.303751	0.761317	0.821292	chr7:44137896-44138396	MYL7	Promoter (2-3kb)	2005
chr7:44138813-44139313	23.0623	0.79362	0.267052	2.97178	0.00296075	0.00804056	chr7:44138813-44139313	MYL7	Promoter (1-2kb)	1088
chr7:44141480-44141980	18.4432	-0.358795	0.29402	-1.22031	0.222347	0.313229	chr7:44141480-44141980	MYL7	Promoter (<=1kb)	-148
chr7:44145982-44146482	452.907	1.69045	0.208014	8.12658	4.41557e-16	7.57659e-15	chr7:44145982-44146482	GCK	Promoter (<=1kb)	0
chr7:44147579-44148079	11.2138	-0.0210483	0.323333	-0.0650978	0.948096	0.962794	chr7:44147579-44148079	GCK	Promoter (<=1kb)	-454
chr7:44151035-44151535	11.8282	0.346673	0.367252	0.943966	0.345187	0.445708	chr7:44151035-44151535	GCK	3' UTR	-3910
chr7:44152955-44154134	20.6174	-0.365902	0.278669	-1.31303	0.189172	0.274769	chr7:44152955-44154134	GCK	3' UTR	5141
chr7:44154898-44155398	8.9203	-0.183144	0.4591	-0.39892	0.689953	0.76279	chr7:44154898-44155398	GCK	Intron (ENST00000673284.1/2645, intron 1 of 10)	3877
chr7:44156842-44157342	17.5504	0.661437	0.28682	2.3061	0.0211049	0.0440583	chr7:44156842-44157342	GCK	Promoter (1-2kb)	1933
chr7:44158570-44159070	11.7463	-0.129172	0.376714	-0.34289	0.731681	0.797293	chr7:44158570-44159070	GCK	Promoter (<=1kb)	205
chr7:44159738-44160238	7.57146	-0.146673	0.419469	-0.349664	0.726591	0.793132	chr7:44159738-44160238	GCK	Promoter (<=1kb)	-456
chr7:44185234-44185734	13.2239	-0.251675	0.329883	-0.762923	0.445509	0.544997	chr7:44185234-44185734	GCK	Intron (ENST00000673284.1/2645, intron 1 of 10)	3253
chr7:44187752-44188252	10.5563	-0.717613	0.357512	-2.00724	0.0447239	0.0831643	chr7:44187752-44188252	GCK	Promoter (<=1kb)	735
chr7:44189738-44190238	9.12106	-0.332844	0.403062	-0.825789	0.408924	0.509782	chr7:44189738-44190238	GCK	Promoter (<=1kb)	-299
chr7:44193936-44194436	62.5453	1.51789	0.235546	6.44415	1.16253e-10	1.14096e-09	chr7:44193936-44194436	GCK	Exon (ENST00000849949.1/ENST00000849949.1, exon 1 of 2)	3734
chr7:44196331-44196831	66.7801	-0.344761	0.166423	-2.07159	0.0383033	0.0730407	chr7:44196331-44196831	GCK	Promoter (1-2kb)	1339
chr7:44200663-44201163	710.898	-0.276405	0.166015	-1.66494	0.0959242	0.157205	chr7:44200663-44201163	YKT6	Promoter (<=1kb)	0
chr7:44211559-44212059	46.8748	2.60762	0.236307	11.0349	2.59295e-28	1.15492e-26	chr7:44211559-44212059	YKT6	3' UTR	3423
chr7:44214305-44214805	37.6646	-0.772633	0.212898	-3.62913	0.000284383	0.00100518	chr7:44214305-44214805	CAMK2B	Intron (ENST00000700283.1/816, intron 19 of 20)	6148
chr7:44217323-44217823	11.4574	0.252444	0.359757	0.701707	0.482862	0.580499	chr7:44217323-44217823	CAMK2B	3' UTR	3130
chr7:44218190-44218690	20.5411	-0.313158	0.295807	-1.05865	0.289757	0.387484	chr7:44218190-44218690	CAMK2B	Promoter (2-3kb)	2263
chr7:44220130-44220630	13.8059	0.222645	0.35868	0.620733	0.534775	0.628133	chr7:44220130-44220630	CAMK2B	Promoter (<=1kb)	323
chr7:44221725-44222225	6.57213	-0.705305	0.463393	-1.52204	0.127998	0.19967	chr7:44221725-44222225	CAMK2B	Promoter (<=1kb)	-772
chr7:44223177-44223677	14.0198	0.401618	0.32577	1.23283	0.21764	0.307854	chr7:44223177-44223677	CAMK2B	Promoter (2-3kb)	-2224
chr7:44225530-44226030	21.5556	-0.0157649	0.297422	-0.0530052	0.957728	0.969643	chr7:44225530-44226030	CAMK2B	Promoter (<=1kb)	0
chr7:44230471-44230971	12.3477	-0.100251	0.35765	-0.280304	0.779244	0.835454	chr7:44230471-44230971	CAMK2B	Promoter (<=1kb)	-124
chr7:44235940-44236440	14.8183	0.248046	0.349185	0.710355	0.477484	0.575448	chr7:44235940-44236440	CAMK2B	Intron (ENST00000700283.1/816, intron 12 of 20)	5300
chr7:44238461-44238961	28.5917	-1.01375	0.251436	-4.03185	5.53383e-05	0.000228899	chr7:44238461-44238961	CAMK2B	Promoter (2-3kb)	2779
chr7:44240920-44241420	220.347	0.157581	0.131755	1.19602	0.23169	0.323698	chr7:44240920-44241420	CAMK2B	Promoter (<=1kb)	320
chr7:44251691-44252191	12.3789	-0.527021	0.355974	-1.4805	0.138739	0.213353	chr7:44251691-44252191	CAMK2B	Intron (ENST00000700283.1/816, intron 4 of 20)	7390
chr7:44254130-44254630	9.34584	-1.80037	0.436313	-4.12633	3.68605e-05	0.000158091	chr7:44254130-44254630	CAMK2B	5' UTR	4951
chr7:44257705-44258205	640.225	0.41814	0.166994	2.50392	0.0122827	0.0277329	chr7:44257705-44258205	CAMK2B	Promoter (1-2kb)	1376
chr7:44264066-44264566	55.2709	2.23092	0.220677	10.1094	5.0174e-24	1.65313e-22	chr7:44264066-44264566	CAMK2B	Intron (ENST00000700283.1/816, intron 1 of 20)	3539
chr7:44266422-44266922	10.4017	-0.119183	0.383749	-0.310576	0.756123	0.817118	chr7:44266422-44266922	CAMK2B	Promoter (1-2kb)	1183
chr7:44267086-44267586	9.08673	-0.788081	0.385903	-2.04218	0.0411341	0.0774988	chr7:44267086-44267586	CAMK2B	Promoter (<=1kb)	519
chr7:44270367-44270867	16.4328	-0.112912	0.291297	-0.387617	0.698299	0.769706	chr7:44270367-44270867	CAMK2B	Promoter (1-2kb)	-1542
chr7:44273959-44274459	18.5543	-0.259382	0.295622	-0.877413	0.380262	0.481173	chr7:44273959-44274459	CAMK2B	Intron (ENST00000700283.1/816, intron 1 of 20)	-5134
chr7:44276033-44276533	29.4125	1.36649	0.236176	5.78588	7.21347e-09	5.6668e-08	chr7:44276033-44276533	CAMK2B	Intron (ENST00000700283.1/816, intron 1 of 20)	-7208
chr7:44278285-44278785	15.9539	0.0651408	0.285896	0.227848	0.819765	0.867006	chr7:44278285-44278785	CAMK2B	Intron (ENST00000700283.1/816, intron 1 of 20)	5387
chr7:44279285-44279785	8.84957	-0.685421	0.400814	-1.71007	0.0872524	0.145303	chr7:44279285-44279785	CAMK2B	Intron (ENST00000700283.1/816, intron 1 of 20)	4387
chr7:44279959-44280459	12.3497	-0.427912	0.323796	-1.32155	0.186319	0.271378	chr7:44279959-44280459	CAMK2B	Intron (ENST00000700283.1/816, intron 1 of 20)	3713
chr7:44283232-44283732	13.731	-0.413136	0.330821	-1.24882	0.21173	0.301133	chr7:44283232-44283732	CAMK2B	Promoter (<=1kb)	440
chr7:44286292-44286792	13.988	-0.283103	0.294145	-0.962461	0.335818	0.436021	chr7:44286292-44286792	CAMK2B	Promoter (2-3kb)	-2067
chr7:44287834-44288334	8.87101	-0.175429	0.403971	-0.43426	0.6641	0.741347	chr7:44287834-44288334	CAMK2B	Intron (ENST00000700284.1/816, intron 1 of 19)	-3609
chr7:44288761-44289261	10.0519	-0.70773	0.358273	-1.97539	0.0482234	0.0886354	chr7:44288761-44289261	CAMK2B	Intron (ENST00000700284.1/816, intron 1 of 19)	-4536
chr7:44289285-44289785	8.36281	0.305146	0.399019	0.76474	0.444426	0.543928	chr7:44289285-44289785	CAMK2B	Intron (ENST00000700284.1/816, intron 1 of 19)	-5060
chr7:44293916-44294416	6.16139	-0.410871	0.503243	-0.816447	0.414245	0.514957	chr7:44293916-44294416	CAMK2B	Intron (ENST00000700284.1/816, intron 1 of 19)	-9691
chr7:44309642-44310142	167.614	1.08422	0.126541	8.56815	1.05165e-17	2.09412e-16	chr7:44309642-44310142	LOC124901621	Intron (ENST00000700284.1/816, intron 1 of 19)	-11005
chr7:44311506-44312006	13.0622	-0.874992	0.334384	-2.61673	0.00887764	0.0209313	chr7:44311506-44312006	LOC124901621	Intron (ENST00000700284.1/816, intron 1 of 19)	-9141
chr7:44313324-44313824	9.07807	-0.425357	0.375575	-1.13255	0.257404	0.352336	chr7:44313324-44313824	LOC124901621	Intron (ENST00000700284.1/816, intron 1 of 19)	-7323
chr7:44325302-44325802	119.496	-0.200729	0.155027	-1.2948	0.19539	0.282197	chr7:44325302-44325802	CAMK2B	Promoter (<=1kb)	0
chr7:44327971-44328471	14.4124	-1.39599	0.360073	-3.87696	0.000105771	0.000412411	chr7:44327971-44328471	CAMK2B	Promoter (1-2kb)	-1764
chr7:44332821-44333321	13.1845	-0.399453	0.38746	-1.03095	0.302563	0.401234	chr7:44332821-44333321	CAMK2B	Promoter (1-2kb)	1256
chr7:44348292-44348792	37.2325	-0.0920659	0.215822	-0.426583	0.669683	0.745887	chr7:44348292-44348792	CAMK2B	Distal Intergenic	-13715
chr7:44368682-44369182	14.9834	-0.407882	0.305329	-1.33588	0.181589	0.265793	chr7:44368682-44369182	NUDCD3	Exon (ENST00000624861.1/ENST00000624861.1, exon 1 of 1)	23326
chr7:44369969-44370469	9.41459	0.50284	0.3584	1.40301	0.160613	0.240505	chr7:44369969-44370469	NUDCD3	Distal Intergenic	22039
chr7:44372558-44373058	6.77733	-0.947963	0.505975	-1.87354	0.0609943	0.10785	chr7:44372558-44373058	NUDCD3	Distal Intergenic	19450
chr7:44373259-44373759	17.1538	-0.129574	0.286344	-0.45251	0.650901	0.730106	chr7:44373259-44373759	NUDCD3	Distal Intergenic	18749
chr7:44375580-44376080	32.8716	0.489531	0.212482	2.30387	0.0212299	0.0442738	chr7:44375580-44376080	NUDCD3	Distal Intergenic	16428
chr7:44382574-44383074	13.7764	-0.663096	0.318833	-2.07976	0.0375477	0.0718179	chr7:44382574-44383074	NUDCD3	3' UTR	9434
chr7:44383426-44384338	13.7354	-0.268542	0.315348	-0.851572	0.394452	0.495557	chr7:44383426-44384338	NUDCD3	3' UTR	8170
chr7:44384473-44384973	10.1569	-1.05794	0.391348	-2.70331	0.00686532	0.0167543	chr7:44384473-44384973	NUDCD3	3' UTR	7535
chr7:44385960-44386460	7.12836	-0.0692728	0.493626	-0.140335	0.888396	0.918812	chr7:44385960-44386460	NUDCD3	3' UTR	6048
chr7:44386484-44386984	9.83876	0.251295	0.36395	0.690464	0.489903	0.587062	chr7:44386484-44386984	NUDCD3	Intron (ENST00000355451.8/23386, intron 5 of 5)	5524
chr7:44388621-44389121	11.9034	-0.447871	0.329735	-1.35828	0.174376	0.257225	chr7:44388621-44389121	NUDCD3	Intron (ENST00000355451.8/23386, intron 5 of 5)	3387
chr7:44391183-44391683	8.67876	-0.813035	0.384313	-2.11556	0.0343826	0.0666812	chr7:44391183-44391683	NUDCD3	Promoter (<=1kb)	825
chr7:44392416-44392916	12.7508	-0.380612	0.333492	-1.14129	0.253749	0.348326	chr7:44392416-44392916	NUDCD3	Promoter (<=1kb)	0
chr7:44393126-44393626	9.02115	-1.16873	0.412211	-2.83526	0.00457885	0.0117841	chr7:44393126-44393626	NUDCD3	Promoter (<=1kb)	-618
chr7:44395840-44396340	7.56253	-0.465717	0.464297	-1.00306	0.315832	0.415248	chr7:44395840-44396340	NUDCD3	Intron (ENST00000355451.8/23386, intron 4 of 5)	-3332
chr7:44397803-44398303	7.63137	-0.912988	0.434708	-2.10023	0.0357083	0.06884	chr7:44397803-44398303	NUDCD3	Intron (ENST00000355451.8/23386, intron 4 of 5)	4486
chr7:44400232-44400732	8.71066	0.0618506	0.407957	0.151611	0.879494	0.91229	chr7:44400232-44400732	NUDCD3	Promoter (2-3kb)	2057
chr7:44403035-44403535	9.98165	-0.17076	0.374619	-0.455822	0.648518	0.728116	chr7:44403035-44403535	NUDCD3	Promoter (<=1kb)	-112
chr7:44427955-44428455	9.41386	0.352716	0.414852	0.85022	0.395203	0.4963	chr7:44427955-44428455	NUDCD3	Promoter (<=1kb)	-314
chr7:44431280-44431780	57.586	1.4507	0.185639	7.81465	5.51178e-15	8.53269e-14	chr7:44431280-44431780	NUDCD3	Intron (ENST00000355451.8/23386, intron 2 of 5)	-3639
chr7:44433187-44433687	13.2976	0.290745	0.308569	0.942234	0.346073	0.446637	chr7:44433187-44433687	NUDCD3	Intron (ENST00000355451.8/23386, intron 2 of 5)	-5546
chr7:44436094-44436594	7.6436	-0.0557881	0.450866	-0.123735	0.901525	0.928572	chr7:44436094-44436594	NUDCD3	Intron (ENST00000355451.8/23386, intron 2 of 5)	-8453
chr7:44442338-44442838	8.91638	0.794612	0.393473	2.01948	0.043437	0.0811318	chr7:44442338-44442838	NUDCD3	Intron (ENST00000355451.8/23386, intron 2 of 5)	-14697
chr7:44454278-44454778	111.476	-0.186717	0.234605	-0.795875	0.426105	0.526325	chr7:44454278-44454778	NUDCD3	Intron (ENST00000355451.8/23386, intron 2 of 5)	17182
chr7:44456276-44456776	23.4615	0.0234349	0.263214	0.0890339	0.929055	0.948908	chr7:44456276-44456776	NUDCD3	Intron (ENST00000355451.8/23386, intron 2 of 5)	15184
chr7:44460618-44461118	59.7062	-1.02291	0.17723	-5.77163	7.85067e-09	6.14044e-08	chr7:44460618-44461118	NUDCD3	Intron (ENST00000355451.8/23386, intron 2 of 5)	10842
chr7:44463343-44463843	22.9509	-1.04835	0.257147	-4.07686	4.56483e-05	0.0001921	chr7:44463343-44463843	NUDCD3	Intron (ENST00000355451.8/23386, intron 2 of 5)	8117
chr7:44466576-44467076	46.7224	1.24955	0.219149	5.70183	1.18525e-08	9.03445e-08	chr7:44466576-44467076	NUDCD3	Intron (ENST00000355451.8/23386, intron 2 of 5)	4884
chr7:44477314-44477814	171.252	0.210124	0.14775	1.42216	0.15498	0.233571	chr7:44477314-44477814	NUDCD3	Intron (ENST00000355451.8/23386, intron 2 of 5)	3648
chr7:44484883-44485383	20.3659	2.5664	0.322276	7.96336	1.67435e-15	2.72582e-14	chr7:44484883-44485383	NUDCD3	Promoter (<=1kb)	0
chr7:44486593-44487093	28.2295	-0.213415	0.224097	-0.952334	0.340928	0.441302	chr7:44486593-44487093	NUDCD3	Promoter (1-2kb)	-1319
chr7:44490285-44490785	496.416	0.42997	0.128334	3.3504	0.000806941	0.00255225	chr7:44490285-44490785	NUDCD3	Promoter (<=1kb)	0
chr7:44495536-44496036	13.4691	-1.54562	0.337385	-4.58116	4.62401e-06	2.35316e-05	chr7:44495536-44496036	NUDCD3	Distal Intergenic	-4878
chr7:44505548-44506048	19.4855	-1.66157	0.330171	-5.03244	4.84279e-07	2.91256e-06	chr7:44505548-44506048	NUDCD3	Distal Intergenic	-14890
chr7:44515494-44515994	8.23445	0.882953	0.389655	2.26599	0.0234522	0.0482397	chr7:44515494-44515994	NUDCD3	Exon (ENST00000289547.8/29881, exon 19 of 20)	-24836
chr7:44530967-44531467	11.8511	0.765807	0.329357	2.32516	0.0200635	0.042203	chr7:44530967-44531467	NPC1L1	Intron (ENST00000289547.8/29881, intron 10 of 19)	9848
chr7:44534497-44534997	111.136	0.437398	0.14588	2.99835	0.00271446	0.00745406	chr7:44534497-44534997	NPC1L1	Exon (ENST00000289547.8/29881, exon 6 of 20)	6318
chr7:44535861-44536361	8.93027	-0.217576	0.38826	-0.560389	0.575214	0.66436	chr7:44535861-44536361	NPC1L1	Exon (ENST00000289547.8/29881, exon 4 of 20)	4954
chr7:44536639-44537139	15.4508	-0.129021	0.295632	-0.436426	0.662528	0.740048	chr7:44536639-44537139	NPC1L1	Exon (ENST00000289547.8/29881, exon 3 of 20)	4176
chr7:44539238-44539738	8.96695	-0.00368292	0.384312	-0.00958316	0.992354	0.994595	chr7:44539238-44539738	NPC1L1	Promoter (1-2kb)	1577
chr7:44541211-44541711	13.775	-0.546972	0.31865	-1.71653	0.0860651	0.143645	chr7:44541211-44541711	NPC1L1	Promoter (<=1kb)	0
chr7:44542670-44543170	8.0622	-0.768158	0.42669	-1.80027	0.071818	0.123593	chr7:44542670-44543170	NPC1L1	Promoter (1-2kb)	-1340
chr7:44548828-44549328	14.1482	-0.691933	0.440962	-1.56915	0.116614	0.184896	chr7:44548828-44549328	NPC1L1	Distal Intergenic	-7498
chr7:44556044-44556544	5.53821	0.106086	0.527806	0.200995	0.840703	0.88308	chr7:44556044-44556544	DDX56	Distal Intergenic	11238
chr7:44558906-44559406	9.53604	-0.762269	0.417597	-1.82537	0.0679455	0.117998	chr7:44558906-44559406	DDX56	Distal Intergenic	8376
chr7:44561491-44561991	18.379	-0.109698	0.28787	-0.381069	0.703152	0.773739	chr7:44561491-44561991	DDX56	Distal Intergenic	5791
chr7:44563115-44563615	22.4109	-1.02211	0.2897	-3.52818	0.000418428	0.00142215	chr7:44563115-44563615	DDX56	Distal Intergenic	4167
chr7:44565406-44565906	145.462	-0.39132	0.125899	-3.10821	0.00188224	0.00540603	chr7:44565406-44565906	DDX56	Promoter (1-2kb)	1876
chr7:44568664-44569624	19.6619	-0.316099	0.289931	-1.09026	0.2756	0.372055	chr7:44568664-44569624	DDX56	Promoter (<=1kb)	218
chr7:44573738-44574238	574.967	-0.210678	0.165024	-1.27665	0.201726	0.289504	chr7:44573738-44574238	DDX56	Promoter (<=1kb)	0
chr7:44575925-44576425	8.3695	-0.800044	0.419247	-1.90829	0.0563539	0.100927	chr7:44575925-44576425	DDX56	Promoter (<=1kb)	-874
chr7:44577059-44577559	7.54698	-0.823113	0.445712	-1.84674	0.0647854	0.113385	chr7:44577059-44577559	DDX56	Promoter (2-3kb)	-2008
chr7:44580056-44580556	6.58758	0.850186	0.483548	1.75822	0.0787093	0.133437	chr7:44580056-44580556	TMED4	Promoter (1-2kb)	1654
chr7:44582038-44582538	1085.08	-0.45837	0.174609	-2.62512	0.00866189	0.020492	chr7:44582038-44582538	TMED4	Promoter (<=1kb)	0
chr7:44588053-44588553	100.847	-0.569996	0.149204	-3.82025	0.000133317	0.000507617	chr7:44588053-44588553	TMED4	Distal Intergenic	-5766
chr7:44595853-44596353	8.43808	-1.77747	0.438087	-4.05735	4.96333e-05	0.000207253	chr7:44595853-44596353	OGDH	Distal Intergenic	-10219
chr7:44597395-44597895	9.66322	-0.818582	0.378219	-2.16431	0.0304409	0.0601341	chr7:44597395-44597895	OGDH	Distal Intergenic	-8677
chr7:44602198-44602698	29.8089	1.18779	0.226538	5.2432	1.57814e-07	1.02449e-06	chr7:44602198-44602698	OGDH	Distal Intergenic	-3874
chr7:44606658-44607158	1047.09	-0.480143	0.165166	-2.90704	0.00364869	0.00965706	chr7:44606658-44607158	OGDH	Promoter (<=1kb)	30
chr7:44608310-44608810	10.3193	-0.586048	0.344635	-1.70049	0.0890387	0.147819	chr7:44608310-44608810	OGDH	Promoter (1-2kb)	1682
chr7:44609184-44609684	72.3549	1.69484	0.1775	9.54838	1.31745e-21	3.60055e-20	chr7:44609184-44609684	OGDH	Promoter (2-3kb)	2556
chr7:44615039-44615539	52.0937	2.01399	0.203688	9.88762	4.71115e-23	1.44282e-21	chr7:44615039-44615539	OGDH	Intron (ENST00000439616.6/4967, intron 1 of 19)	8411
chr7:44617417-44617917	99.2502	-0.706951	0.264169	-2.67614	0.00744765	0.0179786	chr7:44617417-44617917	OGDH	Intron (ENST00000439616.6/4967, intron 1 of 19)	10789
chr7:44618664-44619164	18.9161	0.00146388	0.293807	0.00498246	0.996025	0.997279	chr7:44618664-44619164	OGDH	Intron (ENST00000439616.6/4967, intron 1 of 19)	12036
chr7:44621341-44621841	10.0008	1.01453	0.377866	2.68489	0.00725534	0.0175743	chr7:44621341-44621841	OGDH	Intron (ENST00000439616.6/4967, intron 1 of 19)	14713
chr7:44622707-44623207	106.91	-0.451014	0.1858	-2.42742	0.0152067	0.0332992	chr7:44622707-44623207	OGDH	5' UTR	16079
chr7:44623779-44624279	100.742	-0.392373	0.197767	-1.98402	0.0472537	0.0871081	chr7:44623779-44624279	OGDH	Intron (ENST00000439616.6/4967, intron 1 of 19)	17151
chr7:44626033-44626533	32.5413	0.743206	0.222967	3.33325	0.000858385	0.00269637	chr7:44626033-44626533	OGDH	Intron (ENST00000439616.6/4967, intron 2 of 19)	19405
chr7:44629088-44629588	10.5149	-0.90053	0.356259	-2.52774	0.01148	0.0261548	chr7:44629088-44629588	OGDH	Intron (ENST00000439616.6/4967, intron 2 of 19)	22460
chr7:44629850-44630350	10.7088	-0.74719	0.339759	-2.19917	0.0278655	0.0558403	chr7:44629850-44630350	OGDH	Intron (ENST00000439616.6/4967, intron 2 of 19)	23222
chr7:44631096-44631596	64.4256	-0.147941	0.17238	-0.858229	0.390766	0.491812	chr7:44631096-44631596	OGDH	Intron (ENST00000439616.6/4967, intron 2 of 19)	24468
chr7:44639122-44639622	459.067	-0.541844	0.164512	-3.29365	0.000988952	0.00305709	chr7:44639122-44639622	OGDH	Intron (ENST00000439616.6/4967, intron 2 of 19)	-26999
chr7:44641338-44641838	9.1491	0.0049002	0.381864	0.0128323	0.989762	0.992716	chr7:44641338-44641838	OGDH	Intron (ENST00000439616.6/4967, intron 2 of 19)	-24783
chr7:44643345-44643845	10.3554	-1.54674	0.366847	-4.21631	2.48332e-05	0.000110223	chr7:44643345-44643845	OGDH	Intron (ENST00000439616.6/4967, intron 2 of 19)	-22776
chr7:44644998-44645498	13.9963	0.17272	0.315517	0.547417	0.584092	0.672181	chr7:44644998-44645498	OGDH	Exon (ENST00000443864.6/4967, exon 3 of 9)	-21123
chr7:44646133-44646633	8.54497	0.108255	0.358139	0.30227	0.762446	0.822196	chr7:44646133-44646633	OGDH	Intron (ENST00000439616.6/4967, intron 2 of 19)	-19988
chr7:44668436-44668936	8.49107	-0.362625	0.407185	-0.890566	0.373162	0.474137	chr7:44668436-44668936	OGDH	Promoter (1-2kb)	1641
chr7:44678566-44679066	7.80265	-0.563739	0.434497	-1.29745	0.194476	0.281108	chr7:44678566-44679066	OGDH	Intron (ENST00000439616.6/4967, intron 6 of 19)	11771
chr7:44679299-44679799	8.93321	-0.211617	0.413329	-0.511981	0.608664	0.693635	chr7:44679299-44679799	OGDH	Intron (ENST00000439616.6/4967, intron 6 of 19)	12504
chr7:44681137-44681637	10.0819	-0.548124	0.371043	-1.47725	0.139609	0.214457	chr7:44681137-44681637	OGDH	Intron (ENST00000439616.6/4967, intron 6 of 19)	14342
chr7:44693947-44694447	10.3453	-0.580087	0.361784	-1.60341	0.108845	0.174727	chr7:44693947-44694447	OGDH	Exon (ENST00000439616.6/4967, exon 8 of 20)	27152
chr7:44699690-44700190	8.8178	-0.194036	0.414438	-0.46819	0.639649	0.720336	chr7:44699690-44700190	LOC124901622	Exon (ENST00000439616.6/4967, exon 16 of 20)	29833
chr7:44700856-44701356	12.4864	-0.892171	0.33783	-2.64088	0.00826899	0.0196933	chr7:44700856-44701356	LOC124901622	Intron (ENST00000439616.6/4967, intron 16 of 19)	28667
chr7:44702156-44702656	15.2182	0.319729	0.27883	1.14668	0.251513	0.345845	chr7:44702156-44702656	LOC124901622	Intron (ENST00000439616.6/4967, intron 17 of 19)	27367
chr7:44708087-44708587	15.8783	-0.596227	0.33064	-1.80325	0.0713489	0.122937	chr7:44708087-44708587	LOC124901622	3' UTR	21436
chr7:44709403-44709903	12.3586	-0.782196	0.340815	-2.29507	0.0217288	0.0451708	chr7:44709403-44709903	LOC124901622	Distal Intergenic	20120
chr7:44711964-44712464	58.8987	2.5466	0.208385	12.2206	2.41235e-34	1.5823e-32	chr7:44711964-44712464	LOC124901622	Distal Intergenic	17559
chr7:44727302-44727802	9.8383	-0.183022	0.335123	-0.546135	0.584973	0.6729	chr7:44727302-44727802	LOC124901622	Promoter (2-3kb)	2221
chr7:44729834-44730334	59.3559	3.59496	0.228566	15.7283	9.66985e-56	2.24529e-53	chr7:44729834-44730334	LOC124901622	Promoter (<=1kb)	0
chr7:44732951-44733451	10.4824	0.347418	0.372846	0.9318	0.35144	0.452141	chr7:44732951-44733451	LOC124901622	Promoter (2-3kb)	-2928
chr7:44735361-44735861	119.768	0.806757	0.176195	4.57878	4.67694e-06	2.37769e-05	chr7:44735361-44735861	LOC124901622	Distal Intergenic	-5338
chr7:44737487-44737987	11.2427	-0.196387	0.369759	-0.531121	0.595335	0.682182	chr7:44737487-44737987	LOC124901622	Distal Intergenic	-7464
chr7:44739048-44739548	11.3421	-0.401335	0.363508	-1.10406	0.269567	0.365554	chr7:44739048-44739548	LOC124901622	Distal Intergenic	-9025
chr7:44740034-44740534	10.45	-1.22766	0.378962	-3.23955	0.00119719	0.00362231	chr7:44740034-44740534	ZMIZ2	Distal Intergenic	-8047
chr7:44742643-44743143	22.9995	0.584242	0.236454	2.47085	0.0134794	0.0300504	chr7:44742643-44743143	ZMIZ2	Distal Intergenic	-5438
chr7:44748218-44748718	901.517	-0.270008	0.184903	-1.46026	0.144217	0.220221	chr7:44748218-44748718	ZMIZ2	Promoter (<=1kb)	0
chr7:44755438-44755938	19.2173	0.171273	0.274692	0.623509	0.53295	0.626473	chr7:44755438-44755938	ZMIZ2	Promoter (<=1kb)	-241
chr7:44758378-44758878	5.47705	-0.534524	0.530386	-1.0078	0.313549	0.412871	chr7:44758378-44758878	ZMIZ2	Promoter (<=1kb)	-856
chr7:44759192-44759692	11.3074	-0.334417	0.35844	-0.932979	0.350831	0.451516	chr7:44759192-44759692	ZMIZ2	Promoter (<=1kb)	-42
chr7:44760224-44760724	10.5634	-0.921649	0.376862	-2.44559	0.0144617	0.031906	chr7:44760224-44760724	ZMIZ2	Promoter (<=1kb)	273
chr7:44761548-44762048	15.6447	0.662488	0.297845	2.22427	0.0261303	0.0528736	chr7:44761548-44762048	ZMIZ2	Promoter (<=1kb)	0
chr7:44762311-44763191	20.5253	-0.623697	0.267626	-2.33048	0.0197808	0.0417003	chr7:44762311-44763191	ZMIZ2	Promoter (<=1kb)	-498
chr7:44765064-44765564	12.3124	-0.308626	0.354456	-0.870704	0.383916	0.484887	chr7:44765064-44765564	ZMIZ2	Promoter (<=1kb)	-147
chr7:44769775-44770275	133.092	0.837058	0.143361	5.8388	5.25779e-09	4.20486e-08	chr7:44769775-44770275	ZMIZ2	3' UTR	4031
chr7:44771323-44771823	14.7063	-0.434443	0.330983	-1.31258	0.189323	0.274961	chr7:44771323-44771823	ZMIZ2	Distal Intergenic	5579
chr7:44772784-44773284	17.1716	-0.577101	0.283465	-2.03588	0.0417625	0.0784989	chr7:44772784-44773284	ZMIZ2	Distal Intergenic	7040
chr7:44780864-44781364	9.56442	-0.3782	0.389747	-0.970374	0.33186	0.431968	chr7:44780864-44781364	LOC105375259	Distal Intergenic	15022
chr7:44787056-44787556	11.0525	-0.00949894	0.371186	-0.0255908	0.979584	0.98544	chr7:44787056-44787556	LOC105375259	Exon (ENST00000425077.1/ENST00000425077.1, exon 1 of 2)	8830
chr7:44796275-44796775	940.271	-0.270219	0.161778	-1.67031	0.0948582	0.155742	chr7:44796275-44796775	LOC105375259	Promoter (<=1kb)	0
chr7:44801003-44801503	10.6768	-0.145186	0.386922	-0.375233	0.707487	0.777375	chr7:44801003-44801503	PPIA	Promoter (2-3kb)	2189
chr7:44804063-44804563	33.1651	-1.41609	0.243097	-5.8252	5.70456e-09	4.5389e-08	chr7:44804063-44804563	PPIA	Intron (ENST00000479021.1/5478, intron 1 of 3)	5249
chr7:44806847-44807347	7.06515	-0.704797	0.509215	-1.38409	0.166332	0.247522	chr7:44806847-44807347	PPIA	Intron (ENST00000479021.1/5478, intron 1 of 3)	8033
chr7:44807687-44808187	10.1724	0.450801	0.357113	1.26235	0.206823	0.295439	chr7:44807687-44808187	PPIA	Intron (ENST00000479021.1/5478, intron 1 of 3)	8873
chr7:44808375-44809321	16.9334	-0.630081	0.307007	-2.05233	0.0401372	0.0759022	chr7:44808375-44809321	PPIA	Intron (ENST00000479021.1/5478, intron 1 of 3)	9561
chr7:44810210-44810710	10.5725	0.198667	0.353501	0.561997	0.574118	0.66341	chr7:44810210-44810710	PPIA	Intron (ENST00000479021.1/5478, intron 1 of 3)	11396
chr7:44810991-44811491	15.1782	-0.902169	0.348932	-2.58551	0.00972342	0.0226398	chr7:44810991-44811491	PPIA	Intron (ENST00000479021.1/5478, intron 1 of 3)	12177
chr7:44814886-44815386	15.6462	-1.22621	0.302237	-4.0571	4.96857e-05	0.00020745	chr7:44814886-44815386	PPIA	Intron (ENST00000479021.1/5478, intron 1 of 3)	16072
chr7:44819148-44819648	8.65743	-0.836754	0.400337	-2.09012	0.0366069	0.0702992	chr7:44819148-44819648	PPIA	Intron (ENST00000479021.1/5478, intron 1 of 3)	20334
chr7:44820604-44821104	9.07599	-0.500688	0.37632	-1.33049	0.183359	0.267883	chr7:44820604-44821104	PPIA	Intron (ENST00000479021.1/5478, intron 1 of 3)	21790
chr7:44822233-44822733	9.85678	-0.489806	0.414375	-1.18204	0.237192	0.329849	chr7:44822233-44822733	PPIA	Intron (ENST00000479021.1/5478, intron 2 of 3)	23419
chr7:44824752-44825252	18.5661	-0.14945	0.285867	-0.522796	0.601116	0.687133	chr7:44824752-44825252	H2AZ2	Downstream (<=300bp)	22769
chr7:44834804-44835304	12.1312	1.40103	0.34497	4.06129	4.88017e-05	0.000204049	chr7:44834804-44835304	H2AZ2	3' UTR	12717
chr7:44847963-44848463	1119.47	-0.578375	0.173843	-3.327	0.000877872	0.00275041	chr7:44847963-44848463	H2AZ2-DT	Promoter (<=1kb)	0
chr7:44853357-44853857	41.9092	-0.154576	0.232614	-0.664519	0.506358	0.602302	chr7:44853357-44853857	H2AZ2-DT	Intron (ENST00000817615.1/105375261, intron 2 of 2)	4886
chr7:44856883-44857383	274.542	0.0141879	0.142818	0.0993428	0.920866	0.943004	chr7:44856883-44857383	H2AZ2-DT	Intron (ENST00000817615.1/105375261, intron 2 of 2)	8412
chr7:44857477-44857977	17.2498	0.399952	0.269946	1.4816	0.138447	0.212973	chr7:44857477-44857977	H2AZ2-DT	Intron (ENST00000817615.1/105375261, intron 2 of 2)	9006
chr7:44858143-44858643	14.8084	-1.19252	0.314945	-3.78644	0.000152823	0.000574277	chr7:44858143-44858643	H2AZ2-DT	Exon (ENST00000817617.1/105375261, exon 3 of 4)	9672
chr7:44867215-44867715	34.5947	1.57687	0.259291	6.08146	1.19093e-09	1.03472e-08	chr7:44867215-44867715	MIR4657	Intron (ENST00000817615.1/105375261, intron 2 of 2)	14085
chr7:44881533-44882033	95.8471	-0.378414	0.16349	-2.3146	0.020635	0.0432201	chr7:44881533-44882033	MIR4657	Promoter (<=1kb)	0
chr7:44885389-44885889	1123.83	-0.393289	0.171984	-2.28678	0.0222087	0.0460267	chr7:44885389-44885889	PURB	Promoter (<=1kb)	0
chr7:44889232-44889732	10.0072	-0.617156	0.406036	-1.51996	0.128522	0.200338	chr7:44889232-44889732	PURB	Intron (ENST00000824626.1/105375262, intron 1 of 2)	-3702
chr7:44891295-44891795	122.087	-0.146625	0.146528	-1.00066	0.316989	0.416432	chr7:44891295-44891795	PURB	Intron (ENST00000824626.1/105375262, intron 1 of 2)	-5765
chr7:44894679-44895179	10.0323	-1.47922	0.445287	-3.32195	0.000893907	0.00279479	chr7:44894679-44895179	PURB	Intron (ENST00000824626.1/105375262, intron 1 of 2)	-9149
chr7:44898029-44898529	127.89	3.64699	0.215943	16.8887	5.44764e-64	1.96838e-61	chr7:44898029-44898529	PURB	Intron (ENST00000824626.1/105375262, intron 1 of 2)	-12499
chr7:44905173-44905673	9.35148	0.38117	0.354519	1.07518	0.282296	0.379351	chr7:44905173-44905673	PURB	Intron (ENST00000824626.1/105375262, intron 1 of 2)	-19643
chr7:44912931-44913431	31.1208	1.44594	0.25215	5.73446	9.78251e-09	7.53836e-08	chr7:44912931-44913431	PURB	Distal Intergenic	-27401
chr7:44913937-44914437	14.2351	-1.09851	0.329926	-3.32957	0.000869794	0.00272822	chr7:44913937-44914437	PURB	Distal Intergenic	-28407
chr7:44914963-44915463	248.318	0.0951761	0.244879	0.388667	0.697523	0.769073	chr7:44914963-44915463	PURB	Distal Intergenic	-29433
chr7:44920130-44920630	13.5625	-0.470556	0.352958	-1.33318	0.182473	0.266843	chr7:44920130-44920630	PURB	Exon (ENST00000440356.1/ENST00000440356.1, exon 2 of 2)	-34600
chr7:44922012-44922512	256.533	-0.00881816	0.131989	-0.0668098	0.946733	0.961827	chr7:44922012-44922512	PURB	Distal Intergenic	-36482
chr7:44926739-44927239	21.761	1.38569	0.327539	4.23062	2.3305e-05	0.000104007	chr7:44926739-44927239	PURB	Distal Intergenic	-41209
chr7:44936279-44936779	96.7343	1.3792	0.172372	8.00129	1.23125e-15	2.02965e-14	chr7:44936279-44936779	MYO1G	Distal Intergenic	38327
chr7:44937383-44937883	10.1444	0.177461	0.369844	0.479828	0.63135	0.713341	chr7:44937383-44937883	MYO1G	Distal Intergenic	37223
chr7:44938049-44938549	16.1143	0.673402	0.350318	1.92226	0.0545733	0.0982625	chr7:44938049-44938549	MYO1G	Distal Intergenic	36557
chr7:44959576-44960076	119.414	0.3467	0.156999	2.2083	0.0272234	0.0547549	chr7:44959576-44960076	MYO1G	Exon (ENST00000568457.1/ENST00000568457.1, exon 1 of 1)	15030
chr7:44979106-44979606	784.997	-0.696827	0.172182	-4.04704	5.18693e-05	0.000215767	chr7:44979106-44979606	MYO1G	Promoter (<=1kb)	-18
chr7:44988515-44989015	10.4877	-0.180381	0.379937	-0.474765	0.634955	0.716468	chr7:44988515-44989015	SNHG15	Promoter (1-2kb)	-1554
chr7:44990677-44991177	7.07493	-0.837326	0.505188	-1.65745	0.0974277	0.159282	chr7:44990677-44991177	SNHG15	Intron (ENST00000842805.1/102723334, intron 3 of 3)	-3716
chr7:44995335-44995835	25.2122	-0.682333	0.274142	-2.48898	0.0128111	0.0287591	chr7:44995335-44995835	CCM2	Intron (ENST00000842805.1/102723334, intron 1 of 3)	-3640
chr7:44996612-44997112	10.5056	-0.496246	0.354452	-1.40004	0.161502	0.241588	chr7:44996612-44997112	CCM2	Promoter (2-3kb)	-2363
chr7:44998044-44998544	7.83353	-0.820954	0.403667	-2.03374	0.0419778	0.0788374	chr7:44998044-44998544	CCM2	Promoter (<=1kb)	-931
chr7:44999782-45000282	1230.37	-0.532706	0.190966	-2.78954	0.00527837	0.0133357	chr7:44999782-45000282	LOC102723334	Promoter (<=1kb)	0
chr7:45002626-45003126	9.27211	-0.330232	0.369359	-0.894066	0.371286	0.472216	chr7:45002626-45003126	CCM2	Promoter (2-3kb)	2326
chr7:45005644-45006144	14.498	0.328077	0.282337	1.16201	0.245232	0.338854	chr7:45005644-45006144	CCM2	Intron (ENST00000461377.5/83605, intron 1 of 9)	5344
chr7:45006874-45007374	11.9676	-0.44466	0.345144	-1.28833	0.197631	0.284779	chr7:45006874-45007374	CCM2	Intron (ENST00000461377.5/83605, intron 1 of 9)	6574
chr7:45007834-45008334	157.526	1.55902	0.167752	9.29363	1.49115e-20	3.74162e-19	chr7:45007834-45008334	CCM2	Intron (ENST00000461377.5/83605, intron 1 of 9)	7534
chr7:45013314-45013814	19.9441	1.19949	0.250552	4.78738	1.68973e-06	9.29372e-06	chr7:45013314-45013814	CCM2	Intron (ENST00000461377.5/83605, intron 1 of 9)	13014
chr7:45021584-45022084	67.1346	0.115647	0.200061	0.578062	0.563222	0.65376	chr7:45021584-45022084	CCM2	Intron (ENST00000461377.5/83605, intron 1 of 9)	-4931
chr7:45025818-45026318	53.646	0.397543	0.201258	1.97528	0.0482358	0.0886511	chr7:45025818-45026318	CCM2	Promoter (<=1kb)	-697
chr7:45027184-45027684	178.666	-0.105817	0.136593	-0.774687	0.438525	0.538146	chr7:45027184-45027684	CCM2	Promoter (<=1kb)	0
chr7:45033167-45033667	127.71	0.279918	0.161374	1.7346	0.0828119	0.139122	chr7:45033167-45033667	CCM2	Intron (ENST00000461377.5/83605, intron 1 of 9)	-4594
chr7:45036741-45037241	87.3506	0.516566	0.186363	2.77184	0.00557412	0.013985	chr7:45036741-45037241	CCM2	Promoter (1-2kb)	-1020
chr7:45048780-45049280	15.1804	1.08813	0.337776	3.22145	0.00127543	0.0038316	chr7:45048780-45049280	CCM2	Intron (ENST00000461377.5/83605, intron 2 of 9)	10519
chr7:45050769-45051269	8.40976	-1.05131	0.416355	-2.52504	0.0115686	0.0263321	chr7:45050769-45051269	CCM2	Intron (ENST00000461377.5/83605, intron 2 of 9)	12508
chr7:45061798-45062298	12.4964	-0.241362	0.321739	-0.75018	0.453146	0.552348	chr7:45061798-45062298	CCM2	Promoter (2-3kb)	-2305
chr7:45066451-45066951	11.8986	0.471441	0.317557	1.48459	0.137653	0.211978	chr7:45066451-45066951	CCM2	Promoter (<=1kb)	-685
chr7:45068563-45069063	94.4781	3.27777	0.193131	16.9717	1.33042e-64	5.0277e-62	chr7:45068563-45069063	CCM2	Promoter (<=1kb)	69
chr7:45073069-45073569	22.333	-0.387475	0.268811	-1.44144	0.149461	0.226759	chr7:45073069-45073569	CCM2	Promoter (<=1kb)	731
chr7:45080222-45080722	56.4828	-0.353277	0.173852	-2.03205	0.0421483	0.0791028	chr7:45080222-45080722	NACAD	Promoter (<=1kb)	678
chr7:45089224-45089724	270.827	2.1109	0.142727	14.7898	1.70475e-49	2.70497e-47	chr7:45089224-45089724	NACAD	Promoter (<=1kb)	-255
chr7:45092242-45092742	6.79685	-0.605316	0.474027	-1.27697	0.201615	0.289359	chr7:45092242-45092742	NACAD	Exon (ENST00000740675.1/ENST00000740675.1, exon 1 of 2)	-3273
chr7:45096090-45096590	6.09003	-0.649294	0.5109	-1.27088	0.20377	0.291865	chr7:45096090-45096590	TBRG4	Distal Intergenic	5981
chr7:45096699-45097199	6.33825	-1.67166	0.567941	-2.94336	0.00324667	0.0087185	chr7:45096699-45097199	TBRG4	Distal Intergenic	5372
chr7:45099712-45100212	17.9173	-0.682974	0.299896	-2.27737	0.0227642	0.0470156	chr7:45099712-45100212	TBRG4	Promoter (2-3kb)	2359
chr7:45101904-45102404	12.6016	-0.528064	0.330325	-1.59862	0.109905	0.176096	chr7:45101904-45102404	TBRG4	Promoter (<=1kb)	167
chr7:45102909-45103409	14.2493	-0.281503	0.320048	-0.879565	0.379095	0.480029	chr7:45102909-45103409	TBRG4	Promoter (<=1kb)	-219
chr7:45104372-45104872	21.3798	-0.645193	0.286286	-2.25367	0.0242172	0.0495731	chr7:45104372-45104872	SNORA5A	Promoter (<=1kb)	0
chr7:45105203-45105703	8.70151	-1.18063	0.400299	-2.94937	0.00318419	0.00857206	chr7:45105203-45105703	TBRG4	Promoter (<=1kb)	0
chr7:45105805-45106305	10.2303	-1.07	0.380922	-2.80897	0.00497005	0.0126554	chr7:45105805-45106305	SNORA5B	Promoter (<=1kb)	0
chr7:45107293-45107793	20.0478	-0.889005	0.264352	-3.36296	0.000771114	0.00245193	chr7:45107293-45107793	TBRG4	Promoter (<=1kb)	0
chr7:45111503-45112003	623.488	-0.439258	0.155207	-2.83014	0.00465274	0.0119536	chr7:45111503-45112003	TBRG4	Promoter (<=1kb)	0
chr7:45117357-45117857	15.7551	-0.385905	0.308468	-1.25103	0.210922	0.300184	chr7:45117357-45117857	TBRG4	Distal Intergenic	-5310
chr7:45118533-45119033	33.8476	0.465052	0.22364	2.07946	0.037575	0.0718581	chr7:45118533-45119033	TBRG4	Distal Intergenic	-6486
chr7:45123254-45123754	162.673	1.0275	0.131018	7.84243	4.419e-15	6.90901e-14	chr7:45123254-45123754	TBRG4	Distal Intergenic	-11207
chr7:45126002-45126502	13.6733	-0.0128329	0.296995	-0.0432092	0.965535	0.975304	chr7:45126002-45126502	TBRG4	Distal Intergenic	-13955
chr7:45129389-45129889	12.0789	-0.159373	0.318149	-0.500938	0.616415	0.700381	chr7:45129389-45129889	TBRG4	Distal Intergenic	-17342
chr7:45131949-45132449	12.2514	-0.194145	0.351569	-0.552224	0.580795	0.669294	chr7:45131949-45132449	TBRG4	Distal Intergenic	-19902
chr7:45133759-45134259	18.6006	-0.142166	0.265823	-0.534815	0.592778	0.679877	chr7:45133759-45134259	TBRG4	Distal Intergenic	-21712
chr7:45136041-45136541	121.915	-0.229328	0.152226	-1.5065	0.13194	0.204737	chr7:45136041-45136541	RAMP3	Distal Intergenic	-21250
chr7:45137139-45137639	12.8166	-1.31366	0.351968	-3.73233	0.000189716	0.000698025	chr7:45137139-45137639	RAMP3	Distal Intergenic	-20152
chr7:45140762-45141262	24.2648	0.121287	0.22362	0.542382	0.587555	0.675199	chr7:45140762-45141262	RAMP3	Distal Intergenic	-16529
chr7:45146697-45147197	22.3377	0.362362	0.257377	1.40791	0.159159	0.238732	chr7:45146697-45147197	RAMP3	Distal Intergenic	-10594
chr7:45148109-45148609	11.0649	0.175785	0.321482	0.546795	0.58452	0.672498	chr7:45148109-45148609	RAMP3	Distal Intergenic	-9182
chr7:45149605-45150105	9.52326	0.117627	0.395733	0.297239	0.766284	0.82528	chr7:45149605-45150105	RAMP3	Distal Intergenic	-7686
chr7:45153165-45153665	20.2341	1.26697	0.296085	4.27908	1.87669e-05	8.52925e-05	chr7:45153165-45153665	RAMP3	Distal Intergenic	-4126
chr7:45154565-45155065	120.982	-0.0389741	0.133941	-0.29098	0.771066	0.829013	chr7:45154565-45155065	RAMP3	Promoter (2-3kb)	-2726
chr7:45157474-45157974	95.9903	2.18786	0.161653	13.5344	9.80294e-42	9.77243e-40	chr7:45157474-45157974	RAMP3	Promoter (<=1kb)	0
chr7:45160265-45160765	75.1291	3.23253	0.242954	13.3051	2.16193e-40	1.99045e-38	chr7:45160265-45160765	RAMP3	Promoter (2-3kb)	2436
chr7:45161547-45162047	9.25298	0.702047	0.368726	1.90398	0.0569127	0.10175	chr7:45161547-45162047	RAMP3	Intron (ENST00000242249.8/10268, intron 1 of 2)	3718
chr7:45171821-45172806	16.93	1.4392	0.339983	4.23315	2.30437e-05	0.000102919	chr7:45171821-45172806	RAMP3	Intron (ENST00000242249.8/10268, intron 1 of 2)	13992
chr7:45177548-45178048	49.6163	2.61662	0.237608	11.0124	3.33144e-28	1.47113e-26	chr7:45177548-45178048	RAMP3	Intron (ENST00000242249.8/10268, intron 2 of 2)	19719
chr7:45180149-45180649	8.53314	-0.192739	0.409614	-0.470539	0.63797	0.719005	chr7:45180149-45180649	RAMP3	Intron (ENST00000242249.8/10268, intron 2 of 2)	22320
chr7:45181205-45181705	6.31558	0.248932	0.529208	0.470386	0.638079	0.71908	chr7:45181205-45181705	RAMP3	Intron (ENST00000242249.8/10268, intron 2 of 2)	23376
chr7:45183314-45183814	7.70237	-0.458174	0.415999	-1.10138	0.27073	0.366826	chr7:45183314-45183814	RAMP3	3' UTR	25485
chr7:45183933-45184433	6.50684	0.857367	0.441406	1.94236	0.0520939	0.0945054	chr7:45183933-45184433	RAMP3	3' UTR	26104
chr7:45185164-45185664	7.1557	-0.311025	0.425079	-0.731687	0.46436	0.563037	chr7:45185164-45185664	RAMP3	Intron (ENST00000496212.5/10268, intron 3 of 3)	27335
chr7:45186155-45186655	6.26537	0.0246692	0.460159	0.0536102	0.957246	0.969313	chr7:45186155-45186655	RAMP3	3' UTR	28326
chr7:45187619-45188119	16.6327	1.54059	0.370948	4.15311	3.27982e-05	0.0001421	chr7:45187619-45188119	RAMP3	Intron (ENST00000703003.2/ENST00000703003.2, intron 1 of 1)	29790
chr7:45195278-45195778	9.33658	0.689799	0.461082	1.49604	0.134642	0.208228	chr7:45195278-45195778	RAMP3	Distal Intergenic	37449
chr7:45196275-45196775	129.583	0.240982	0.222364	1.08373	0.278486	0.375272	chr7:45196275-45196775	RAMP3	Distal Intergenic	38446
chr7:45198713-45199213	12.4461	-0.419877	0.388159	-1.08171	0.279379	0.376251	chr7:45198713-45199213	RAMP3	Distal Intergenic	40884
chr7:45200287-45200787	6.41708	-0.0405685	0.581028	-0.0698221	0.944335	0.960087	chr7:45200287-45200787	RAMP3	Distal Intergenic	42458
chr7:45204051-45204551	81.3932	-0.671966	0.199902	-3.36148	0.000775269	0.00246369	chr7:45204051-45204551	RAMP3	Distal Intergenic	46222
chr7:45209871-45210371	14.4767	0.447439	0.409341	1.09307	0.274363	0.370712	chr7:45209871-45210371	LOC124901624	Distal Intergenic	-48421
chr7:45217277-45217777	8.89707	-0.339038	0.3721	-0.911146	0.362218	0.463072	chr7:45217277-45217777	LOC124901624	Distal Intergenic	-41015
chr7:45220049-45220549	8.92339	2.54408	0.527148	4.82612	1.39221e-06	7.76428e-06	chr7:45220049-45220549	LOC124901624	Distal Intergenic	-38243
chr7:45221869-45222369	6.35455	-0.110083	0.51187	-0.21506	0.82972	0.874606	chr7:45221869-45222369	LOC124901624	Distal Intergenic	-36423
chr7:45224351-45226184	36.285	-0.0754308	0.204446	-0.368951	0.712164	0.78119	chr7:45224351-45226184	LOC124901624	Distal Intergenic	-32608
chr7:45259914-45260414	142.317	0.730898	0.149974	4.87351	1.09632e-06	6.22266e-06	chr7:45259914-45260414	LOC107986736	Promoter (<=1kb)	0
chr7:45292400-45292900	9.50795	1.71375	0.424729	4.03493	5.46186e-05	0.000226185	chr7:45292400-45292900	LOC124901624	Promoter (1-2kb)	-1877
chr7:45325326-45325826	66.4796	4.06253	0.278166	14.6047	2.62131e-48	3.8262e-46	chr7:45325326-45325826	LOC124901624	Intron (ENST00000666999.1/ENST00000666999.1, intron 1 of 1)	19083
chr7:45328264-45328764	15.3198	3.1224	0.426046	7.32879	2.32245e-13	3.06657e-12	chr7:45328264-45328764	LOC124901624	Intron (ENST00000666999.1/ENST00000666999.1, intron 1 of 1)	22021
chr7:45342183-45342683	7.40628	-0.0156858	0.435622	-0.0360078	0.971276	0.979444	chr7:45342183-45342683	LOC124901624	Intron (ENST00000666999.1/ENST00000666999.1, intron 1 of 1)	35940
chr7:45392004-45392504	6.46257	2.66666	0.53063	5.02546	5.02215e-07	3.01313e-06	chr7:45392004-45392504	LOC124901624	Exon (ENST00000847207.1/ENST00000847207.1, exon 1 of 2)	85761
chr7:45402793-45403293	46.8415	0.730742	0.415769	1.75757	0.078821	0.133592	chr7:45402793-45403293	LOC124901624	Distal Intergenic	96550
chr7:45446136-45446636	6.09332	-1.24015	0.78828	-1.57324	0.115664	0.183659	chr7:45446136-45446636	ADCY1	Intron (ENST00000747089.1/ENST00000747089.1, intron 2 of 2)	-127504
chr7:45544869-45545369	7.10099	2.36047	0.530859	4.4465	8.72794e-06	4.22265e-05	chr7:45544869-45545369	ADCY1	Distal Intergenic	-28771
chr7:45548774-45549616	11.4237	-1.44258	0.50255	-2.87052	0.00409797	0.01069	chr7:45548774-45549616	ADCY1	Distal Intergenic	-24524
chr7:45574135-45574635	133.159	0.705645	0.143335	4.92304	8.52084e-07	4.92929e-06	chr7:45574135-45574635	ADCY1	Promoter (<=1kb)	0
chr7:45576335-45576835	8.9641	-0.563508	0.377544	-1.49256	0.135552	0.209368	chr7:45576335-45576835	ADCY1	Promoter (1-2kb)	1450
chr7:45579171-45579671	10.6468	0.0397987	0.348292	0.114268	0.909025	0.93426	chr7:45579171-45579671	ADCY1	Intron (ENST00000432715.5/107, intron 2 of 9)	4286
chr7:45580500-45581000	14.794	0.201469	0.317732	0.634085	0.526025	0.620159	chr7:45580500-45581000	ADCY1	Intron (ENST00000432715.5/107, intron 2 of 9)	5615
chr7:45582970-45583470	6.51527	-0.559873	0.444511	-1.25953	0.207841	0.296573	chr7:45582970-45583470	ADCY1	Intron (ENST00000432715.5/107, intron 2 of 9)	8085
chr7:45642059-45642559	18.339	1.77189	0.304838	5.81256	6.15254e-09	4.87593e-08	chr7:45642059-45642559	ADCY1	Intron (ENST00000432715.5/107, intron 5 of 9)	-6150
chr7:45648340-45648840	8.02563	0.922424	0.378555	2.4367	0.014822	0.0325773	chr7:45648340-45648840	ADCY1	Promoter (<=1kb)	0
chr7:45650938-45651438	14.7964	1.96431	0.321552	6.10884	1.00357e-09	8.80625e-09	chr7:45650938-45651438	ADCY1	Promoter (2-3kb)	2229
chr7:45663223-45663723	42.4174	1.66441	0.197688	8.41937	3.78513e-17	7.15468e-16	chr7:45663223-45663723	ADCY1	Intron (ENST00000432715.5/107, intron 9 of 9)	14514
chr7:45679420-45679920	8.25553	1.60483	0.41079	3.9067	9.35656e-05	0.000368969	chr7:45679420-45679920	ADCY1	Exon (ENST00000297323.12/107, exon 11 of 20)	-4465
chr7:45685596-45686096	10.7058	0.805203	0.345155	2.33288	0.0196547	0.0414769	chr7:45685596-45686096	ADCY1	Promoter (1-2kb)	1211
chr7:45689497-45689997	63.8926	2.23885	0.232604	9.62519	6.25934e-22	1.75395e-20	chr7:45689497-45689997	ADCY1	Intron (ENST00000297323.12/107, intron 14 of 19)	5112
chr7:45697837-45698337	75.6334	3.21798	0.275071	11.6987	1.29385e-31	7.15569e-30	chr7:45697837-45698337	ADCY1	Intron (ENST00000297323.12/107, intron 14 of 19)	13452
chr7:45702103-45702603	7.36576	0.902476	0.411472	2.19328	0.0282869	0.0565494	chr7:45702103-45702603	ADCY1	Intron (ENST00000297323.12/107, intron 14 of 19)	17718
chr7:45711062-45711562	17.6689	-0.796177	0.296147	-2.68845	0.0071784	0.0174162	chr7:45711062-45711562	SEPTIN7P2	Intron (ENST00000297323.12/107, intron 19 of 19)	17428
chr7:45712265-45712765	26.384	-0.565961	0.251029	-2.25457	0.0241604	0.0494765	chr7:45712265-45712765	SEPTIN7P2	Intron (ENST00000297323.12/107, intron 19 of 19)	16225
chr7:45715402-45715902	12.7285	0.604809	0.327895	1.84452	0.0651071	0.113854	chr7:45715402-45715902	SEPTIN7P2	3' UTR	13088
chr7:45716526-45717026	9.02607	0.590407	0.376611	1.56768	0.116955	0.185349	chr7:45716526-45717026	SEPTIN7P2	3' UTR	11964
chr7:45718575-45719075	58.6445	2.34807	0.233569	10.053	8.91228e-24	2.88517e-22	chr7:45718575-45719075	SEPTIN7P2	3' UTR	9915
chr7:45720559-45721059	21.4539	2.17095	0.297032	7.30881	2.69511e-13	3.53439e-12	chr7:45720559-45721059	SEPTIN7P2	3' UTR	7931
chr7:45721894-45722394	11.2989	-0.447365	0.346911	-1.28957	0.197201	0.284275	chr7:45721894-45722394	SEPTIN7P2	3' UTR	6596
chr7:45732004-45732504	12.0002	2.34248	0.445587	5.25705	1.46381e-07	9.54572e-07	chr7:45732004-45732504	SEPTIN7P2	Intron (ENST00000689783.3/641977, intron 9 of 10)	-3014
chr7:45735679-45736179	5.48682	-0.73267	0.65517	-1.11829	0.263443	0.358911	chr7:45735679-45736179	SEPTIN7P2	Promoter (<=1kb)	689
chr7:45737263-45737763	9.66138	3.48119	0.520987	6.68192	2.35832e-11	2.50171e-10	chr7:45737263-45737763	SEPTIN7P2	Promoter (<=1kb)	-392
chr7:45756695-45757195	15.8369	0.454816	0.294223	1.54582	0.122148	0.192117	chr7:45756695-45757195	SEPTIN7P2	Promoter (2-3kb)	2277
chr7:45768788-45769288	548.048	-0.252414	0.160046	-1.57714	0.114764	0.18249	chr7:45768788-45769288	GTF2IP13	Promoter (<=1kb)	0
chr7:45811619-45812119	15.5844	-0.119613	0.327415	-0.365325	0.714869	0.783455	chr7:45811619-45812119	GTF2IP13	Exon (ENST00000609439.3/101929008, exon 17 of 17)	38024
chr7:45813074-45813574	10.1812	0.249888	0.35659	0.700771	0.483446	0.581059	chr7:45813074-45813574	GTF2IP13	Exon (ENST00000609439.3/101929008, exon 17 of 17)	39479
chr7:45813900-45814400	11.1887	-0.412806	0.359688	-1.14768	0.251101	0.345394	chr7:45813900-45814400	GTF2IP13	Exon (ENST00000609439.3/101929008, exon 17 of 17)	40305
chr7:45816209-45816709	7.57506	0.071023	0.428252	0.165844	0.86828	0.904109	chr7:45816209-45816709	GTF2IP13	Exon (ENST00000413839.1/ENST00000413839.1, exon 1 of 2)	42614
chr7:45854231-45854731	38.7978	-0.137152	0.188311	-0.728327	0.466413	0.564995	chr7:45854231-45854731	CCDC201	Distal Intergenic	18351
chr7:45872085-45872585	9.35098	1.02883	0.355653	2.8928	0.00381822	0.0100451	chr7:45872085-45872585	CCDC201	Promoter (<=1kb)	497
chr7:45888669-45889169	60.8834	0.351937	0.198774	1.77054	0.0766375	0.130509	chr7:45888669-45889169	IGFBP1	Promoter (<=1kb)	172
chr7:45914906-45915406	16.7261	1.67683	0.391886	4.27887	1.87843e-05	8.53595e-05	chr7:45914906-45915406	IGFBP3	Promoter (<=1kb)	0
chr7:45915926-45916426	23.1691	0.903827	0.340592	2.65369	0.0079617	0.0190583	chr7:45915926-45916426	IGFBP3	Promoter (<=1kb)	-601
chr7:45917541-45918041	58.3218	-0.278089	0.178579	-1.55723	0.119415	0.188531	chr7:45917541-45918041	IGFBP3	Promoter (<=1kb)	-115
chr7:45918441-45918941	8.62078	-0.734476	0.404326	-1.81655	0.0692864	0.119952	chr7:45918441-45918941	IGFBP3	Promoter (1-2kb)	-1015
chr7:45920842-45921342	213.744	0.489739	0.143785	3.40604	0.000659128	0.00213353	chr7:45920842-45921342	IGFBP3	Promoter (<=1kb)	0
chr7:45927689-45928189	7.7847	-0.905267	0.404446	-2.23829	0.0252023	0.0512853	chr7:45927689-45928189	IGFBP3	Intron (ENST00000833715.1/ENST00000833715.1, intron 1 of 1)	-5815
chr7:45940268-45940768	129.381	-0.436931	0.179945	-2.42813	0.0151768	0.0332426	chr7:45940268-45940768	LOC102723446	Promoter (<=1kb)	0
chr7:45972552-45973052	26.9495	1.54691	0.258917	5.97455	2.30732e-09	1.93371e-08	chr7:45972552-45973052	LOC102723446	Promoter (2-3kb)	2895
chr7:45978118-45978618	30.2036	1.22594	0.30998	3.9549	7.65682e-05	0.000307541	chr7:45978118-45978618	LOC102723446	Promoter (<=1kb)	0
chr7:46015299-46015799	8.98928	1.68162	0.468605	3.58857	0.000332491	0.00115703	chr7:46015299-46015799	LOC105375264	Intron (ENST00000797156.1/105375264, intron 1 of 4)	8544
chr7:46057960-46058861	18.9134	-0.862768	0.39045	-2.20968	0.0271277	0.0545879	chr7:46057960-46058861	LOC105375264	Intron (ENST00000796919.1/ENST00000796919.1, intron 2 of 3)	-33602
chr7:46085807-46086307	9.01018	-1.17162	0.474286	-2.47028	0.0135007	0.0300925	chr7:46085807-46086307	LOC105375264	Intron (ENST00000796919.1/ENST00000796919.1, intron 2 of 3)	-61449
chr7:46153778-46154278	14.3762	-0.865846	0.437581	-1.97871	0.0478486	0.0880399	chr7:46153778-46154278	LOC105375264	Distal Intergenic	-129420
chr7:46344530-46345030	7.95966	-0.434539	0.580537	-0.748512	0.454151	0.553351	chr7:46344530-46345030	LOC105375266	Distal Intergenic	132910
chr7:46352277-46352777	9.27478	-0.72484	0.394364	-1.838	0.0660629	0.115242	chr7:46352277-46352777	LOC105375266	Distal Intergenic	125163
chr7:47052768-47053268	5.89225	-0.0171366	0.521085	-0.0328864	0.973765	0.981288	chr7:47052768-47053268	LOC124901626	Exon (ENST00000740283.1/ENST00000740283.1, exon 1 of 2)	-3090
chr7:47088719-47089219	23.9038	0.359721	0.250672	1.43503	0.15128	0.228967	chr7:47088719-47089219	LOC105375268	Intron (ENST00000739919.1/105375268, intron 2 of 3)	-8906
chr7:47100779-47101279	12.053	1.8144	0.361372	5.02087	5.1437e-07	3.08076e-06	chr7:47100779-47101279	LOC105375268	Promoter (2-3kb)	2661
chr7:47103773-47104273	12.915	3.00575	0.484757	6.20053	5.62725e-10	5.09304e-09	chr7:47103773-47104273	LOC105375268	Promoter (<=1kb)	0
chr7:47180121-47180621	7.24389	-0.488811	0.423424	-1.15442	0.248326	0.342331	chr7:47180121-47180621	LOC124901628	Distal Intergenic	73964
chr7:47211434-47211934	8.75409	2.39332	0.522365	4.58171	4.61182e-06	2.34719e-05	chr7:47211434-47211934	LOC124901628	Distal Intergenic	42651
chr7:47215977-47216477	5.81799	1.64403	0.479493	3.42869	0.000606502	0.00198014	chr7:47215977-47216477	LOC124901628	Distal Intergenic	38108
chr7:47218693-47219193	46.7835	0.876318	0.247941	3.53437	0.000408741	0.0013927	chr7:47218693-47219193	LOC124901628	Distal Intergenic	35392
chr7:47225700-47226200	17.2553	3.62826	0.441953	8.2096	2.21917e-16	3.91615e-15	chr7:47225700-47226200	LOC124901628	Distal Intergenic	28385
chr7:47227782-47228282	20.951	2.52908	0.385905	6.55364	5.61508e-11	5.70474e-10	chr7:47227782-47228282	LOC124901628	Distal Intergenic	26303
chr7:47228590-47229090	59.9171	5.05067	0.364739	13.8474	1.31991e-43	1.45061e-41	chr7:47228590-47229090	LOC124901628	Distal Intergenic	25495
chr7:47254314-47254814	148.155	1.20345	0.144023	8.35602	6.48697e-17	1.19985e-15	chr7:47254314-47254814	LOC124901628	Promoter (<=1kb)	0
chr7:47266186-47266686	24.2385	-0.000192574	0.235678	-0.000817107	0.999348	0.99953	chr7:47266186-47266686	LOC124901628	Distal Intergenic	-11601
chr7:47290858-47291358	5.88455	-0.184934	0.599595	-0.308432	0.757754	0.818421	chr7:47290858-47291358	TNS3	Intron (ENST00000705350.1/64759, intron 27 of 30)	-10540
chr7:47291363-47291863	71.799	-0.119422	0.286211	-0.417254	0.676493	0.751624	chr7:47291363-47291863	TNS3	Intron (ENST00000705350.1/64759, intron 27 of 30)	-11045
chr7:47304911-47305411	9.16623	1.21254	0.406111	2.98574	0.00282895	0.00772808	chr7:47304911-47305411	TNS3	5' UTR	22727
chr7:47314330-47314830	14.983	-2.91922	0.446747	-6.53439	6.387e-11	6.44764e-10	chr7:47314330-47314830	TNS3	Intron (ENST00000705350.1/64759, intron 20 of 30)	13308
chr7:47321903-47322403	8.6163	3.12859	0.616359	5.07592	3.85624e-07	2.35603e-06	chr7:47321903-47322403	TNS3	Intron (ENST00000705350.1/64759, intron 20 of 30)	5735
chr7:47337466-47337966	6.15796	1.10481	0.521969	2.11661	0.0342926	0.0665355	chr7:47337466-47337966	TNS3	Intron (ENST00000705350.1/64759, intron 20 of 30)	-9328
chr7:47352253-47353180	16.3707	1.36381	0.298949	4.56201	5.06652e-06	2.55888e-05	chr7:47352253-47353180	TNS3	Intron (ENST00000705350.1/64759, intron 17 of 30)	-24115
chr7:47357784-47358284	11.0452	2.07013	0.434625	4.76303	1.90708e-06	1.04058e-05	chr7:47357784-47358284	TNS3	Intron (ENST00000705350.1/64759, intron 17 of 30)	22858
chr7:47361800-47362300	106.91	0.588967	0.224875	2.61909	0.0088166	0.0208066	chr7:47361800-47362300	TNS3	Intron (ENST00000705350.1/64759, intron 17 of 30)	18842
chr7:47408067-47408567	11.8703	1.27025	0.372731	3.40795	0.000654524	0.00212049	chr7:47408067-47408567	TNS3	Intron (ENST00000705350.1/64759, intron 13 of 30)	-4642
chr7:47409222-47409722	8.36225	0.905986	0.431348	2.10036	0.035697	0.0688207	chr7:47409222-47409722	TNS3	Intron (ENST00000705350.1/64759, intron 13 of 30)	-5797
chr7:47428412-47428912	13.8937	1.85358	0.344917	5.37399	7.7014e-08	5.22811e-07	chr7:47428412-47428912	TNS3	Intron (ENST00000705350.1/64759, intron 8 of 30)	24319
chr7:47435742-47436242	8.9518	0.229021	0.443805	0.516039	0.605827	0.691202	chr7:47435742-47436242	TNS3	Intron (ENST00000705350.1/64759, intron 7 of 30)	16989
chr7:47438358-47438858	10.1892	1.26548	0.357391	3.54087	0.000398804	0.00136195	chr7:47438358-47438858	TNS3	Intron (ENST00000705350.1/64759, intron 6 of 30)	14373
chr7:47453465-47453965	11.1805	0.851684	0.357875	2.37984	0.0173203	0.0372258	chr7:47453465-47453965	TNS3	Promoter (<=1kb)	-234
chr7:47457342-47457842	9.25058	1.29707	0.401102	3.23378	0.00122165	0.00368776	chr7:47457342-47457842	TNS3	Intron (ENST00000705350.1/64759, intron 4 of 30)	-4111
chr7:47472577-47473077	10.1986	-1.02656	0.395598	-2.59496	0.0094603	0.0221129	chr7:47472577-47473077	TNS3	Intron (ENST00000705350.1/64759, intron 4 of 30)	8208
chr7:47473751-47474251	7.48787	-2.45719	0.522092	-4.70643	2.52097e-06	1.34574e-05	chr7:47473751-47474251	TNS3	Intron (ENST00000705350.1/64759, intron 4 of 30)	7034
chr7:47475065-47475565	60.6224	0.264786	0.231291	1.14482	0.252285	0.346716	chr7:47475065-47475565	TNS3	Intron (ENST00000705350.1/64759, intron 4 of 30)	5720
chr7:47479156-47479656	12.1483	0.444524	0.367991	1.20797	0.227058	0.318472	chr7:47479156-47479656	TNS3	Promoter (1-2kb)	1629
chr7:47481098-47481598	10.6666	-0.367092	0.53268	-0.689141	0.490735	0.587835	chr7:47481098-47481598	TNS3	Promoter (<=1kb)	0
chr7:47482036-47482536	17.4316	0.237002	0.461354	0.51371	0.607455	0.692613	chr7:47482036-47482536	TNS3	Promoter (<=1kb)	-751
chr7:47537105-47537605	9.73767	-0.317286	0.346211	-0.916451	0.35943	0.460282	chr7:47537105-47537605	TNS3	Promoter (<=1kb)	0
chr7:47578586-47579086	15.2371	-1.53735	0.323308	-4.75506	1.98384e-06	1.07909e-05	chr7:47578586-47579086	TNS3	Promoter (2-3kb)	2545
chr7:47581866-47582366	33.0004	0.15269	0.220601	0.692156	0.48884	0.586081	chr7:47581866-47582366	TNS3	Promoter (<=1kb)	0
chr7:47603427-47603927	9.69752	1.74275	0.43111	4.04246	5.28925e-05	0.00021966	chr7:47603427-47603927	LINC01447	Distal Intergenic	-4329
chr7:47647251-47647751	106.499	-0.344448	0.137247	-2.5097	0.0120834	0.0273419	chr7:47647251-47647751	LINC02902	Distal Intergenic	-6259
chr7:47669451-47669951	9.53646	0.233683	0.390472	0.598462	0.549532	0.641508	chr7:47669451-47669951	LINC02902	Distal Intergenic	14207
chr7:47738530-47739030	10.0977	1.27799	0.388741	3.28752	0.00101074	0.00311705	chr7:47738530-47739030	LINC00525	Distal Intergenic	-22446
chr7:47751023-47751523	22.7804	-1.67972	0.285202	-5.88958	3.87179e-09	3.15399e-08	chr7:47751023-47751523	LINC00525	Intron (ENST00000648482.1/168507, intron 7 of 7)	-9953
chr7:47751642-47752142	11.3821	1.6466	0.375434	4.38585	1.15532e-05	5.465e-05	chr7:47751642-47752142	LINC00525	Intron (ENST00000648482.1/168507, intron 7 of 7)	-9334
chr7:47807261-47808225	16.5904	0.569294	0.293044	1.9427	0.052053	0.0944404	chr7:47807261-47808225	PKD1L1	Promoter (1-2kb)	1537
chr7:47819286-47819786	18.3531	-0.0104652	0.294365	-0.0355517	0.97164	0.979712	chr7:47819286-47819786	PKD1L1	Exon (ENST00000623971.3/80099, exon 3 of 3)	-6002
chr7:47832885-47833385	104.968	4.06624	0.227222	17.8955	1.27869e-71	7.19551e-69	chr7:47832885-47833385	PKD1L1	Exon (ENST00000289672.7/168507, exon 41 of 57)	3680
chr7:47847154-47847654	11.766	3.22727	0.463652	6.96055	3.38947e-12	3.96685e-11	chr7:47847154-47847654	PKD1L1	Intron (ENST00000289672.7/168507, intron 31 of 56)	-10089
chr7:47852582-47853082	13.5512	0.322904	0.30872	1.04594	0.295586	0.393669	chr7:47852582-47853082	PKD1L1	Intron (ENST00000289672.7/168507, intron 31 of 56)	-15517
chr7:47870310-47870810	7.66489	-2.38267	0.740461	-3.21782	0.00129168	0.00387403	chr7:47870310-47870810	PKD1L1	Intron (ENST00000289672.7/168507, intron 24 of 56)	-33245
chr7:47873787-47874287	14.6182	0.629516	0.466656	1.34899	0.177339	0.260729	chr7:47873787-47874287	PKD1L1	Exon (ENST00000289672.7/168507, exon 24 of 57)	-36722
chr7:47875381-47875881	10.9854	-0.34908	0.414302	-0.842573	0.399468	0.500579	chr7:47875381-47875881	PKD1L1	Intron (ENST00000289672.7/168507, intron 23 of 56)	-38316
chr7:47882586-47883086	10.3322	0.41057	0.358857	1.1441	0.252581	0.347041	chr7:47882586-47883086	PKD1L1	Intron (ENST00000289672.7/168507, intron 19 of 56)	-45521
chr7:47893099-47893599	23.6428	2.43934	0.288794	8.44663	2.99825e-17	5.73095e-16	chr7:47893099-47893599	PKD1L1	Intron (ENST00000289672.7/168507, intron 15 of 56)	54867
chr7:47937262-47937762	228.556	0.598615	0.208461	2.87159	0.00408413	0.0106597	chr7:47937262-47937762	PKD1L1	Intron (ENST00000289672.7/168507, intron 3 of 56)	10704
chr7:47941084-47941584	9.49153	0.356562	0.369307	0.96549	0.334299	0.434431	chr7:47941084-47941584	PKD1L1	Intron (ENST00000289672.7/168507, intron 2 of 56)	6882
chr7:47945139-47945639	48.5047	-0.383531	0.177245	-2.16385	0.0304762	0.0601934	chr7:47945139-47945639	PKD1L1	Promoter (2-3kb)	2827
chr7:47946363-47946863	41.6072	1.32552	0.24371	5.43894	5.35988e-08	3.72362e-07	chr7:47946363-47946863	PKD1L1	Promoter (1-2kb)	1603
chr7:47952191-47952691	15.1828	2.44388	0.342922	7.12664	1.02845e-12	1.26943e-11	chr7:47952191-47952691	PKD1L1	Distal Intergenic	-3725
chr7:47954193-47954693	20.5278	0.398789	0.345484	1.15429	0.248382	0.342384	chr7:47954193-47954693	PKD1L1	Distal Intergenic	-5727
chr7:47965528-47966028	11.4967	-0.0855804	0.327867	-0.261021	0.794076	0.84718	chr7:47965528-47966028	HUS1	Intron (ENST00000432325.6/3364, intron 7 of 7)	12506
chr7:47968799-47969299	48.1301	0.117942	0.186621	0.631986	0.527396	0.621391	chr7:47968799-47969299	HUS1	3' UTR	9235
chr7:47971223-47971723	12.4438	0.449506	0.29895	1.50361	0.132681	0.20571	chr7:47971223-47971723	HUS1	3' UTR	6811
chr7:47979348-47979848	861.719	-0.475674	0.179907	-2.64399	0.00819339	0.0195397	chr7:47979348-47979848	LOC105375270	Promoter (<=1kb)	0
chr7:47988740-47989240	24.8534	-0.986827	0.228665	-4.3156	1.59168e-05	7.33145e-05	chr7:47988740-47989240	SUN3	Promoter (<=1kb)	0
chr7:47991642-47992142	446.489	-0.0438939	0.161426	-0.271913	0.785689	0.840531	chr7:47991642-47992142	SUN3	Promoter (2-3kb)	-2679
chr7:47994577-47995077	9.72296	0.108861	0.372945	0.291894	0.770367	0.828439	chr7:47994577-47995077	SUN3	Intron (ENST00000473723.5/256979, intron 2 of 5)	5104
chr7:48035200-48035700	514.628	0.203192	0.162593	1.24969	0.211411	0.300764	chr7:48035200-48035700	C7orf57	Promoter (<=1kb)	0
chr7:48037110-48037610	13.9768	-1.1904	0.312829	-3.80526	0.000141654	0.00053612	chr7:48037110-48037610	C7orf57	Promoter (1-2kb)	1567
chr7:48041149-48041649	22.9794	0.506459	0.276498	1.83169	0.066997	0.116603	chr7:48041149-48041649	C7orf57	5' UTR	5606
chr7:48042918-48043418	19.2366	0.563163	0.269541	2.08934	0.036677	0.0704186	chr7:48042918-48043418	C7orf57	Intron (ENST00000420324.5/136288, intron 3 of 8)	7375
chr7:48045157-48045657	50.6991	1.57921	0.215604	7.32457	2.39674e-13	3.1596e-12	chr7:48045157-48045657	C7orf57	Intron (ENST00000420324.5/136288, intron 4 of 8)	9614
chr7:48046407-48046907	40.4175	-0.210189	0.194674	-1.0797	0.280277	0.377181	chr7:48046407-48046907	C7orf57	5' UTR	10864
chr7:48049755-48050255	14.1531	0.997541	0.306675	3.25276	0.00114289	0.00347599	chr7:48049755-48050255	C7orf57	Exon (ENST00000420324.5/136288, exon 6 of 9)	14212
chr7:48052758-48053258	27.7265	0.298252	0.296869	1.00466	0.315062	0.414415	chr7:48052758-48053258	C7orf57	Exon (ENST00000420324.5/136288, exon 7 of 9)	17215
chr7:48067445-48067945	7.71755	0.645014	0.435901	1.47973	0.138946	0.213615	chr7:48067445-48067945	UPP1	Distal Intergenic	-20683
chr7:48074302-48074802	32.6024	0.454056	0.26905	1.68763	0.0914831	0.151169	chr7:48074302-48074802	UPP1	Distal Intergenic	-13826
chr7:48082351-48082851	12.2943	-0.0895127	0.348456	-0.256884	0.797268	0.84974	chr7:48082351-48082851	UPP1	Intron (ENST00000753372.1/ENST00000753372.1, intron 1 of 1)	-5777
chr7:48088887-48089387	887.529	-0.705798	0.186584	-3.78273	0.000155115	0.000581986	chr7:48088887-48089387	UPP1	Promoter (<=1kb)	0
chr7:48091962-48092462	16.5485	-0.869261	0.288357	-3.01453	0.00257377	0.00711649	chr7:48091962-48092462	UPP1	Promoter (2-3kb)	2586
chr7:48094139-48094639	10.1056	-1.43369	0.373804	-3.83542	0.00012535	0.000480285	chr7:48094139-48094639	UPP1	Intron (ENST00000416681.5/7378, intron 2 of 5)	4763
chr7:48097035-48097535	56.6727	-1.33269	0.183119	-7.27771	3.39529e-13	4.40521e-12	chr7:48097035-48097535	UPP1	Intron (ENST00000416681.5/7378, intron 3 of 5)	-7111
chr7:48102001-48102501	62.3411	1.02046	0.168643	6.05104	1.4391e-09	1.23791e-08	chr7:48102001-48102501	UPP1	Promoter (2-3kb)	-2145
chr7:48104922-48105422	7.88355	-0.780264	0.409571	-1.90508	0.0567702	0.101539	chr7:48104922-48105422	UPP1	Promoter (<=1kb)	276
chr7:48107174-48107674	10.734	-1.13766	0.359288	-3.16644	0.00154319	0.00453727	chr7:48107174-48107674	UPP1	Promoter (2-3kb)	2528
chr7:48108019-48108519	8.82805	-0.669916	0.372828	-1.79685	0.0723592	0.124379	chr7:48108019-48108519	UPP1	3' UTR	3373
chr7:48110065-48110565	162.898	-0.139598	0.142805	-0.977545	0.328299	0.428245	chr7:48110065-48110565	LOC105375271	Distal Intergenic	3766
chr7:48114046-48114546	10.4515	-0.317663	0.331252	-0.958978	0.33757	0.437817	chr7:48114046-48114546	LOC105375271	Promoter (<=1kb)	0
chr7:48116779-48117279	13.0025	1.01951	0.32468	3.14004	0.00168922	0.0049145	chr7:48116779-48117279	LOC105375271	Promoter (2-3kb)	-2376
chr7:48130731-48131231	102.265	-2.51326	0.293185	-8.57229	1.01446e-17	2.02359e-16	chr7:48130731-48131231	LOC105375271	Distal Intergenic	-16328
chr7:48139303-48139803	7.78881	0.249366	0.434495	0.573921	0.566022	0.656312	chr7:48139303-48139803	LOC105375271	Distal Intergenic	-24900
chr7:48154714-48155214	30.8	-1.4926	0.236586	-6.30893	2.80975e-10	2.63184e-09	chr7:48154714-48155214	ABCA13	Distal Intergenic	-16244
chr7:48158303-48158803	7.19704	0.18378	0.535797	0.343002	0.731597	0.797227	chr7:48158303-48158803	ABCA13	Distal Intergenic	-12655
chr7:48161337-48161837	19.4402	-0.755558	0.354136	-2.13352	0.0328817	0.064208	chr7:48161337-48161837	ABCA13	Distal Intergenic	-9621
chr7:48162989-48163489	6.52397	1.53845	0.505703	3.0422	0.00234856	0.00656857	chr7:48162989-48163489	ABCA13	Distal Intergenic	-7969
chr7:48182977-48183477	10.9829	-1.6129	0.503282	-3.20477	0.00135171	0.00403541	chr7:48182977-48183477	ABCA13	Intron (ENST00000417403.5/154664, intron 1 of 17)	11519
chr7:48192913-48193413	8.64003	-2.8545	0.947646	-3.0122	0.00259365	0.00716501	chr7:48192913-48193413	ABCA13	Exon (ENST00000417403.5/154664, exon 2 of 18)	21455
chr7:48201886-48202386	7.77288	0.75732	0.420679	1.80023	0.071824	0.123601	chr7:48201886-48202386	ABCA13	Intron (ENST00000417403.5/154664, intron 3 of 17)	30428
chr7:48251677-48252177	50.7498	-1.64525	0.279997	-5.87597	4.20372e-09	3.40565e-08	chr7:48251677-48252177	ABCA13	Intron (ENST00000417403.5/154664, intron 16 of 17)	-27099
chr7:48254968-48255468	52.4831	-0.367653	0.325112	-1.13085	0.258117	0.353077	chr7:48254968-48255468	ABCA13	Intron (ENST00000417403.5/154664, intron 16 of 17)	-23808
chr7:48276268-48276768	7.68089	-3.59563	0.797611	-4.508	6.54423e-06	3.23811e-05	chr7:48276268-48276768	ABCA13	Promoter (2-3kb)	-2508
chr7:48277495-48277995	9.30568	-3.55755	0.722104	-4.92664	8.36567e-07	4.84674e-06	chr7:48277495-48277995	ABCA13	Promoter (1-2kb)	-1281
chr7:48280060-48280560	51.3162	-1.52056	0.290792	-5.22903	1.70399e-07	1.10001e-06	chr7:48280060-48280560	ABCA13	Promoter (<=1kb)	784
chr7:48287226-48287726	15.2994	1.13613	0.340923	3.33251	0.000860674	0.00270262	chr7:48287226-48287726	ABCA13	Intron (ENST00000435803.6/154664, intron 19 of 61)	7950
chr7:48292892-48293392	28.9981	0.260952	0.275789	0.946202	0.344045	0.444586	chr7:48292892-48293392	ABCA13	Intron (ENST00000435803.6/154664, intron 20 of 61)	13616
chr7:48299072-48299572	18.0879	-0.669965	0.38177	-1.75489	0.0792779	0.134231	chr7:48299072-48299572	ABCA13	Intron (ENST00000435803.6/154664, intron 23 of 61)	-13495
chr7:48301537-48302037	14.4703	-2.20355	0.462293	-4.76657	1.87387e-06	1.02368e-05	chr7:48301537-48302037	ABCA13	Intron (ENST00000435803.6/154664, intron 23 of 61)	-11030
chr7:48389974-48390474	8.80116	-0.385945	0.541003	-0.713387	0.475606	0.573692	chr7:48389974-48390474	ABCA13	Intron (ENST00000435803.6/154664, intron 37 of 61)	13532
chr7:48390874-48391374	8.09656	1.07804	0.417259	2.58363	0.00977678	0.0227467	chr7:48390874-48391374	ABCA13	Intron (ENST00000435803.6/154664, intron 37 of 61)	14432
chr7:48411535-48412035	23.9009	1.03148	0.306408	3.36636	0.00076167	0.00242574	chr7:48411535-48412035	ABCA13	Intron (ENST00000435803.6/154664, intron 40 of 61)	35093
chr7:48617963-48618463	6.51364	-0.916073	0.456408	-2.00714	0.0447351	0.0831791	chr7:48617963-48618463	LOC105375272	Intron (ENST00000435803.6/154664, intron 59 of 61)	51016
chr7:48627127-48627627	5.99662	-3.80383	0.672201	-5.65877	1.52461e-08	1.1445e-07	chr7:48627127-48627627	LOC105375272	Intron (ENST00000435803.6/154664, intron 59 of 61)	41852
chr7:48634087-48634587	16.8778	-1.05802	0.328572	-3.22004	0.00128173	0.00384796	chr7:48634087-48634587	LOC105375272	Intron (ENST00000435803.6/154664, intron 59 of 61)	34892
chr7:49001492-49001992	19.2573	0.239396	0.265689	0.901037	0.367569	0.46847	chr7:49001492-49001992	CDC14C	Distal Intergenic	76945
chr7:49323998-49324498	7.72122	2.70369	0.580608	4.65665	3.21388e-06	1.68311e-05	chr7:49323998-49324498	LOC124901804	Distal Intergenic	-199615
chr7:49772610-49773110	5.43396	-0.592696	0.534523	-1.10883	0.267503	0.36329	chr7:49772610-49773110	VWC2	Promoter (<=1kb)	-528
chr7:49774671-49775171	13.6129	-0.784846	0.347944	-2.25567	0.0240915	0.049357	chr7:49774671-49775171	VWC2	Promoter (1-2kb)	1033
chr7:49812496-49812996	6.82801	1.71043	0.496083	3.44787	0.000565016	0.00185819	chr7:49812496-49812996	VWC2	Intron (ENST00000340652.5/375567, intron 3 of 3)	38858
chr7:49852582-49853082	18.2541	-0.865533	0.300045	-2.88468	0.0039181	0.0102764	chr7:49852582-49853082	VWC2	Intron (ENST00000340652.5/375567, intron 3 of 3)	78944
chr7:49905726-49906226	19.4624	3.86495	0.449514	8.59806	8.10756e-18	1.63243e-16	chr7:49905726-49906226	ZPBP	Intron (ENST00000340652.5/375567, intron 3 of 3)	29935
chr7:49980369-49980869	32.498	-1.25098	0.255581	-4.89464	9.84874e-07	5.63574e-06	chr7:49980369-49980869	ZPBP	Intron (ENST00000491129.5/11055, intron 2 of 3)	-44208
chr7:50056053-50056553	7.10634	-3.22779	0.934495	-3.45404	0.000552246	0.00182029	chr7:50056053-50056553	ZPBP	Promoter (<=1kb)	0
chr7:50067994-50068494	34.2858	-1.23809	0.228716	-5.4132	6.19075e-08	4.26217e-07	chr7:50067994-50068494	ZPBP	Intron (ENST00000046087.7/11055, intron 3 of 7)	-11570
chr7:50069483-50069983	79.2608	-0.746131	0.152289	-4.89946	9.61021e-07	5.50874e-06	chr7:50069483-50069983	ZPBP	Intron (ENST00000046087.7/11055, intron 3 of 7)	-13059
chr7:50088459-50088959	6.7669	-0.196181	0.534032	-0.367358	0.713352	0.782229	chr7:50088459-50088959	ZPBP	Intron (ENST00000046087.7/11055, intron 2 of 7)	4273
chr7:50093030-50093530	174.206	0.770368	0.131699	5.84948	4.93114e-09	3.96039e-08	chr7:50093030-50093530	ZPBP	Promoter (<=1kb)	0
chr7:50119740-50120240	50.057	-0.245167	0.186232	-1.31646	0.188018	0.273378	chr7:50119740-50120240	ZPBP	Promoter (1-2kb)	1089
chr7:50142416-50142916	54.274	-0.48358	0.171569	-2.81856	0.00482389	0.0123346	chr7:50142416-50142916	ZPBP	Exon (ENST00000454877.1/ENST00000454877.1, exon 1 of 3)	-21087
chr7:50145640-50146140	44.4115	-1.40311	0.205986	-6.81167	9.64752e-12	1.07161e-10	chr7:50145640-50146140	ZPBP	Intron (ENST00000297001.7/100130988, intron 7 of 8)	-24311
chr7:50146648-50147148	27.5528	1.50623	0.238205	6.32323	2.5615e-10	2.4107e-09	chr7:50146648-50147148	ZPBP	Intron (ENST00000297001.7/100130988, intron 7 of 8)	-25319
chr7:50148242-50148742	43.4603	0.0838716	0.238952	0.350997	0.725591	0.79235	chr7:50148242-50148742	ZPBP	Intron (ENST00000297001.7/100130988, intron 7 of 8)	-26913
chr7:50149855-50150355	7.0812	-0.340748	0.4286	-0.795027	0.426598	0.5268	chr7:50149855-50150355	ZPBP	Exon (ENST00000774255.1/ENST00000774255.1, exon 4 of 4)	-28526
chr7:50151610-50152110	8.61525	-2.22079	0.464977	-4.77613	1.787e-06	9.79366e-06	chr7:50151610-50152110	ZPBP	Exon (ENST00000774256.1/ENST00000774256.1, exon 4 of 4)	-30281
chr7:50156369-50156869	33.8338	0.330759	0.208361	1.58743	0.112415	0.179429	chr7:50156369-50156869	ZPBP	Intron (ENST00000297001.7/100130988, intron 8 of 8)	-35040
chr7:50158164-50158664	13.6833	-0.0820243	0.328125	-0.249979	0.802603	0.853686	chr7:50158164-50158664	ZPBP	Intron (ENST00000297001.7/100130988, intron 8 of 8)	-36835
chr7:50162395-50162895	14.8833	1.97367	0.305513	6.46019	1.04575e-10	1.03042e-09	chr7:50162395-50162895	ZPBP	Intron (ENST00000774254.1/ENST00000774254.1, intron 2 of 3)	-41066
chr7:50163699-50164199	9.29796	-0.284245	0.361792	-0.785658	0.432068	0.531919	chr7:50163699-50164199	ZPBP	Intron (ENST00000774254.1/ENST00000774254.1, intron 2 of 3)	-42370
chr7:50164781-50165281	135.332	0.102724	0.147793	0.695053	0.487022	0.584454	chr7:50164781-50165281	ZPBP	Exon (ENST00000774254.1/ENST00000774254.1, exon 2 of 4)	-43452
chr7:50167515-50168015	149.535	0.941774	0.131928	7.13857	9.43097e-13	1.16884e-11	chr7:50167515-50168015	ZPBP	Intron (ENST00000774254.1/ENST00000774254.1, intron 1 of 3)	-46186
chr7:50185150-50185650	13.0666	0.446795	0.292616	1.52689	0.126787	0.198137	chr7:50185150-50185650	ZPBP	Intron (ENST00000774254.1/ENST00000774254.1, intron 1 of 3)	-63821
chr7:50197536-50198036	176.569	2.67952	0.187599	14.2832	2.78441e-46	3.54649e-44	chr7:50197536-50198036	ZPBP	Exon (ENST00000781401.1/ENST00000781401.1, exon 1 of 2)	-76207
chr7:50202057-50202557	17.4654	0.981573	0.289876	3.38619	0.000708716	0.00227498	chr7:50202057-50202557	ZPBP	Exon (ENST00000639870.1/ENST00000639870.1, exon 4 of 4)	-80728
chr7:50206466-50206966	469.907	-0.0709779	0.180385	-0.39348	0.693965	0.766118	chr7:50206466-50206966	ZPBP	Exon (ENST00000735540.1/ENST00000735540.1, exon 1 of 3)	-85137
chr7:50216375-50216875	15.5929	-0.797282	0.286548	-2.78237	0.00539638	0.0135953	chr7:50216375-50216875	IKZF1	Intron (ENST00000639870.1/ENST00000639870.1, intron 2 of 3)	-87193
chr7:50217809-50218309	24.5921	1.12908	0.237095	4.76214	1.91551e-06	1.04485e-05	chr7:50217809-50218309	IKZF1	Intron (ENST00000639870.1/ENST00000639870.1, intron 2 of 3)	-85759
chr7:50220989-50221489	9.90576	2.36454	0.399452	5.91946	3.22992e-09	2.65654e-08	chr7:50220989-50221489	IKZF1	Intron (ENST00000639870.1/ENST00000639870.1, intron 2 of 3)	-82579
chr7:50226676-50227176	36.732	-0.69092	0.231042	-2.99045	0.00278563	0.00762377	chr7:50226676-50227176	IKZF1	Intron (ENST00000639870.1/ENST00000639870.1, intron 2 of 3)	-76892
chr7:50227752-50228252	46.595	-0.202118	0.196243	-1.02994	0.30304	0.40175	chr7:50227752-50228252	IKZF1	Intron (ENST00000639870.1/ENST00000639870.1, intron 2 of 3)	-75816
chr7:50229908-50230408	16.27	1.45379	0.344789	4.21648	2.48144e-05	0.000110149	chr7:50229908-50230408	IKZF1	Intron (ENST00000639870.1/ENST00000639870.1, intron 2 of 3)	-73660
chr7:50240681-50241181	8.52108	-1.63619	0.422693	-3.87086	0.000108451	0.000421844	chr7:50240681-50241181	IKZF1	Intron (ENST00000639870.1/ENST00000639870.1, intron 2 of 3)	-62887
chr7:50256664-50257164	22.179	2.74913	0.326778	8.41285	4.00165e-17	7.54128e-16	chr7:50256664-50257164	IKZF1	Intron (ENST00000639870.1/ENST00000639870.1, intron 2 of 3)	-46904
chr7:50260633-50261133	8.49237	-0.843109	0.398956	-2.11329	0.0345763	0.0669854	chr7:50260633-50261133	IKZF1	Intron (ENST00000639870.1/ENST00000639870.1, intron 1 of 3)	-42935
chr7:50262854-50263354	169.055	-0.0095203	0.161148	-0.0590782	0.95289	0.96617	chr7:50262854-50263354	IKZF1	Exon (ENST00000639870.1/ENST00000639870.1, exon 1 of 4)	-40714
chr7:50266799-50267299	478.785	-0.84796	0.169505	-5.00257	5.65714e-07	3.3681e-06	chr7:50266799-50267299	IKZF1	Distal Intergenic	-36769
chr7:50270351-50270851	34.4831	0.919905	0.214975	4.27912	1.87635e-05	8.5282e-05	chr7:50270351-50270851	IKZF1	Distal Intergenic	-33217
chr7:50274242-50274742	40.6362	1.41052	0.196665	7.17219	7.38074e-13	9.24306e-12	chr7:50274242-50274742	IKZF1	Distal Intergenic	-29326
chr7:50281637-50282137	84.9123	-0.150491	0.15536	-0.96866	0.332715	0.432831	chr7:50281637-50282137	IKZF1	Distal Intergenic	-21931
chr7:50284220-50284720	152.903	1.16272	0.175221	6.63576	3.22838e-11	3.37106e-10	chr7:50284220-50284720	IKZF1	Distal Intergenic	-19348
chr7:50286379-50286879	10.2203	-0.640475	0.35897	-1.7842	0.0743909	0.12731	chr7:50286379-50286879	IKZF1	Distal Intergenic	-17189
chr7:50290107-50290607	15.1639	0.636043	0.292201	2.17673	0.0295004	0.0585605	chr7:50290107-50290607	IKZF1	Distal Intergenic	-13461
chr7:50292750-50293250	9.57781	-1.02082	0.394278	-2.58909	0.00962289	0.0224337	chr7:50292750-50293250	IKZF1	Distal Intergenic	-10818
chr7:50300299-50300799	29.8993	0.994517	0.223007	4.45957	8.21243e-06	3.99105e-05	chr7:50300299-50300799	IKZF1	Distal Intergenic	-3269
chr7:50311940-50312440	72.1768	-1.28655	0.174379	-7.37787	1.60842e-13	2.16159e-12	chr7:50311940-50312440	IKZF1	Intron (ENST00000698573.1/10320, intron 1 of 4)	3186
chr7:50319451-50319951	13.9646	-0.155997	0.290065	-0.537801	0.590714	0.678061	chr7:50319451-50319951	IKZF1	Promoter (1-2kb)	1045
chr7:50321430-50321930	36.5909	-0.831697	0.208706	-3.98503	6.7473e-05	0.000274122	chr7:50321430-50321930	IKZF1	Exon (ENST00000789287.1/ENST00000789287.1, exon 1 of 1)	3024
chr7:50324757-50325257	10.5439	-0.216101	0.387696	-0.557398	0.577256	0.666169	chr7:50324757-50325257	IKZF1	Promoter (2-3kb)	-2122
chr7:50327458-50327958	11.2795	-0.34631	0.346849	-0.998446	0.318063	0.417543	chr7:50327458-50327958	IKZF1	Promoter (<=1kb)	0
chr7:50328622-50329122	8.39495	-0.253682	0.403452	-0.62878	0.529493	0.623298	chr7:50328622-50329122	IKZF1	Promoter (<=1kb)	973
chr7:50335188-50335688	81.585	0.672186	0.162945	4.12522	3.70378e-05	0.000158752	chr7:50335188-50335688	IKZF1	Intron (ENST00000698573.1/10320, intron 3 of 4)	7539
chr7:50343384-50343884	15.2194	-0.978783	0.309327	-3.16424	0.00155491	0.00456771	chr7:50343384-50343884	IKZF1	Intron (ENST00000698573.1/10320, intron 3 of 4)	15735
chr7:50344066-50344566	9.88058	-0.0794807	0.345589	-0.229986	0.818102	0.865727	chr7:50344066-50344566	IKZF1	Intron (ENST00000698573.1/10320, intron 3 of 4)	16417
chr7:50350568-50351068	360.201	-1.25524	0.183358	-6.84587	7.60117e-12	8.55098e-11	chr7:50350568-50351068	IKZF1	Intron (ENST00000698573.1/10320, intron 3 of 4)	-16597
chr7:50360437-50360937	420.077	-0.528618	0.17128	-3.08628	0.0020268	0.00577163	chr7:50360437-50360937	IKZF1	Intron (ENST00000698573.1/10320, intron 3 of 4)	-6728
chr7:50363250-50363750	41.6039	-0.364233	0.198207	-1.83764	0.0661159	0.115313	chr7:50363250-50363750	IKZF1	Intron (ENST00000698573.1/10320, intron 3 of 4)	-3915
chr7:50371724-50372224	41.4931	-0.547021	0.218598	-2.5024	0.0123355	0.0278332	chr7:50371724-50372224	IKZF1	Intron (ENST00000698573.1/10320, intron 3 of 4)	4059
chr7:50376069-50376569	22.8572	-0.671598	0.268151	-2.50455	0.0122606	0.0276899	chr7:50376069-50376569	IKZF1	Exon (ENST00000698574.1/10320, exon 5 of 9)	8404
chr7:50377466-50377966	16.677	-0.321648	0.28312	-1.13609	0.255921	0.350692	chr7:50377466-50377966	IKZF1	Intron (ENST00000698573.1/10320, intron 3 of 4)	9801
chr7:50379479-50379979	16.8757	-0.153749	0.282573	-0.544102	0.586371	0.674124	chr7:50379479-50379979	IKZF1	Intron (ENST00000698573.1/10320, intron 3 of 4)	-11770
chr7:50381350-50381850	8.37203	-0.283483	0.359001	-0.789644	0.429736	0.529716	chr7:50381350-50381850	IKZF1	Intron (ENST00000698573.1/10320, intron 3 of 4)	-9899
chr7:50382813-50383313	12.7753	-0.39531	0.32001	-1.2353	0.216718	0.306783	chr7:50382813-50383313	IKZF1	Intron (ENST00000698573.1/10320, intron 4 of 4)	-8436
chr7:50383831-50384331	11.5392	-0.21766	0.324018	-0.671752	0.501742	0.597988	chr7:50383831-50384331	IKZF1	Intron (ENST00000698573.1/10320, intron 4 of 4)	-7418
chr7:50384506-50385006	12.3381	-0.689695	0.313172	-2.20229	0.027645	0.0554674	chr7:50384506-50385006	IKZF1	Intron (ENST00000698573.1/10320, intron 4 of 4)	-6743
chr7:50389673-50390173	16.6687	-0.00232732	0.280345	-0.00830161	0.993376	0.995348	chr7:50389673-50390173	IKZF1	Promoter (1-2kb)	-1576
chr7:50391159-50391659	11.5748	0.0072366	0.349354	0.0207142	0.983474	0.988084	chr7:50391159-50391659	IKZF1	Promoter (<=1kb)	-90
chr7:50393331-50393831	110.291	0.161709	0.178937	0.903719	0.366144	0.46703	chr7:50393331-50393831	IKZF1	Promoter (1-2kb)	1582
chr7:50397144-50397644	69.8666	-0.875832	0.201863	-4.33875	1.43297e-05	6.65744e-05	chr7:50397144-50397644	LOC124901631	Promoter (2-3kb)	2453
chr7:50399668-50400168	14.1822	-0.352433	0.309301	-1.13945	0.254516	0.349144	chr7:50399668-50400168	LOC124901631	Promoter (<=1kb)	0
chr7:50400877-50401377	11.5723	-1.02533	0.33225	-3.08602	0.00202855	0.00577575	chr7:50400877-50401377	LOC124901631	Promoter (<=1kb)	-780
chr7:50401724-50402224	9.57534	-0.63567	0.358986	-1.77074	0.0766043	0.130461	chr7:50401724-50402224	LOC124901631	Promoter (1-2kb)	-1627
chr7:50402786-50403286	7.57322	-0.884993	0.429098	-2.06245	0.039165	0.0743898	chr7:50402786-50403286	LOC124901631	Promoter (2-3kb)	-2689
chr7:50403307-50403807	7.79446	-0.969074	0.42775	-2.26551	0.0234813	0.0482882	chr7:50403307-50403807	LOC124901631	3' UTR	-3210
chr7:50404345-50404845	27.8116	-0.212934	0.228492	-0.931907	0.351385	0.452087	chr7:50404345-50404845	LOC124901631	3' UTR	-4248
chr7:50410060-50410560	188.732	2.19195	0.145392	15.0762	2.32253e-51	4.09539e-49	chr7:50410060-50410560	LOC124901631	Distal Intergenic	-9963
chr7:50412945-50413445	15.5955	0.232935	0.294547	0.790826	0.429046	0.529072	chr7:50412945-50413445	LOC124901631	Distal Intergenic	-12848
chr7:50417991-50418491	196.747	-0.0838035	0.133528	-0.627609	0.53026	0.624001	chr7:50417991-50418491	LOC124901631	Distal Intergenic	-17894
chr7:50420164-50420664	7.11901	-0.893118	0.410657	-2.17485	0.0296413	0.0587965	chr7:50420164-50420664	LOC124901631	Distal Intergenic	-20067
chr7:50446559-50447059	106.098	1.40052	0.167424	8.36512	6.00547e-17	1.11389e-15	chr7:50446559-50447059	FIGNL1	Promoter (2-3kb)	2636
chr7:50447816-50448316	10.2746	0.756347	0.35661	2.12094	0.0339271	0.0659186	chr7:50447816-50448316	FIGNL1	Promoter (1-2kb)	1379
chr7:50450131-50450631	505.462	-0.107502	0.139203	-0.772268	0.439956	0.539553	chr7:50450131-50450631	FIGNL1	Promoter (<=1kb)	0
chr7:50467904-50468404	204.527	0.214635	0.131347	1.63411	0.102236	0.165756	chr7:50467904-50468404	DDC	Intron (ENST00000357936.9/1644, intron 12 of 14)	-8220
chr7:50473448-50473948	8.94606	-0.433894	0.384524	-1.12839	0.259154	0.354213	chr7:50473448-50473948	DDC	Intron (ENST00000357936.9/1644, intron 11 of 14)	6015
chr7:50475331-50475831	21.8139	0.0656337	0.281503	0.233154	0.815642	0.863807	chr7:50475331-50475831	DDC	Intron (ENST00000357936.9/1644, intron 11 of 14)	4132
chr7:50496957-50497457	13.0138	-0.824804	0.386341	-2.13491	0.0327683	0.0640224	chr7:50496957-50497457	DDC	Intron (ENST00000357936.9/1644, intron 8 of 14)	-16994
chr7:50505807-50506307	11.5453	0.841199	0.332918	2.52674	0.0115126	0.0262171	chr7:50505807-50506307	DDC-AS1	Intron (ENST00000357936.9/1644, intron 6 of 14)	-25452
chr7:50531024-50531524	41.6206	-0.354816	0.310654	-1.14216	0.253387	0.347938	chr7:50531024-50531524	DDC-AS1	Promoter (<=1kb)	-235
chr7:50534832-50535332	34.968	0.116501	0.309354	0.376595	0.706475	0.776482	chr7:50534832-50535332	DDC-AS1	Intron (ENST00000454521.1/100129427, intron 1 of 4)	3073
chr7:50538809-50539309	10.6922	-0.299743	0.327885	-0.914171	0.360627	0.461465	chr7:50538809-50539309	DDC	Promoter (<=1kb)	719
chr7:50546758-50547258	4.996	-1.90961	0.6526	-2.92615	0.0034318	0.00915187	chr7:50546758-50547258	DDC	Promoter (2-3kb)	-2639
chr7:50548033-50548533	5.30828	-1.71273	0.690031	-2.48211	0.0130609	0.0292389	chr7:50548033-50548533	DDC	Intron (ENST00000357936.9/1644, intron 1 of 14)	-3914
chr7:50552799-50553299	14.0692	0.067167	0.313939	0.213949	0.830587	0.875288	chr7:50552799-50553299	DDC	Intron (ENST00000357936.9/1644, intron 1 of 14)	7749
chr7:50559861-50560361	12.0097	0.131234	0.32231	0.407167	0.683885	0.757854	chr7:50559861-50560361	DDC	Promoter (<=1kb)	687
chr7:50562115-50562615	9.98863	-0.356951	0.365855	-0.975662	0.329232	0.429208	chr7:50562115-50562615	DDC	Promoter (1-2kb)	-1044
chr7:50576270-50576770	15.6614	0.457166	0.253232	1.80533	0.0710235	0.122468	chr7:50576270-50576770	DDC	Distal Intergenic	-10865
chr7:50587216-50587716	8.66705	1.78066	0.441404	4.03407	5.48181e-05	0.000226915	chr7:50587216-50587716	GRB10	Distal Intergenic	8124
chr7:50589168-50589668	48.3016	-1.94555	0.238137	-8.16985	3.08778e-16	5.3812e-15	chr7:50589168-50589668	GRB10	Distal Intergenic	6172
chr7:50591689-50592189	14.9246	-0.701163	0.333012	-2.10552	0.0352464	0.0680948	chr7:50591689-50592189	GRB10	3' UTR	3651
chr7:50595182-50595682	119.11	-0.591673	0.16397	-3.60842	0.000308069	0.00108008	chr7:50595182-50595682	GRB10	Promoter (<=1kb)	158
chr7:50596405-50596905	21.5605	-1.79512	0.308986	-5.80973	6.2575e-09	4.95398e-08	chr7:50596405-50596905	GRB10	Promoter (<=1kb)	-565
chr7:50598469-50598969	11.4133	1.01457	0.353997	2.86603	0.00415654	0.0108216	chr7:50598469-50598969	GRB10	Promoter (2-3kb)	-2629
chr7:50608167-50608667	52.6671	-0.547673	0.180878	-3.02786	0.00246292	0.00684692	chr7:50608167-50608667	GRB10	Promoter (1-2kb)	-1099
chr7:50610589-50611089	144.195	-0.94369	0.143105	-6.59439	4.27009e-11	4.39596e-10	chr7:50610589-50611089	GRB10	Intron (ENST00000398810.6/2887, intron 10 of 15)	-3521
chr7:50614627-50615127	92.6732	0.855904	0.176046	4.86181	1.16315e-06	6.57569e-06	chr7:50614627-50615127	GRB10	3' UTR	-7559
chr7:50628389-50628889	9.61954	0.942411	0.354065	2.66169	0.00777486	0.0186656	chr7:50628389-50628889	LOC124901632	Promoter (<=1kb)	0
chr7:50632871-50633371	60.1157	-0.167482	0.171209	-0.978233	0.327959	0.427893	chr7:50632871-50633371	LOC124901632	Intron (ENST00000844831.1/124901632, intron 1 of 1)	4229
chr7:50640201-50640701	43.8596	-0.977837	0.201489	-4.85306	1.21573e-06	6.84988e-06	chr7:50640201-50640701	LOC124901632	Promoter (1-2kb)	-1024
chr7:50641401-50641901	20.8123	0.468955	0.237363	1.97569	0.0481901	0.088586	chr7:50641401-50641901	LOC124901632	Promoter (<=1kb)	0
chr7:50653016-50653516	50.4228	-0.199204	0.180205	-1.10543	0.268973	0.364925	chr7:50653016-50653516	LOC124901632	Intron (ENST00000398810.6/2887, intron 4 of 15)	11291
chr7:50661249-50661749	54.6401	-1.16145	0.175346	-6.62375	3.50188e-11	3.64261e-10	chr7:50661249-50661749	LOC124901632	Intron (ENST00000398810.6/2887, intron 4 of 15)	19524
chr7:50672892-50673392	19.117	0.196838	0.266109	0.739692	0.459487	0.558313	chr7:50672892-50673392	LOC124901632	Intron (ENST00000398810.6/2887, intron 3 of 15)	31167
chr7:50679175-50679675	53.9162	-1.02129	0.191073	-5.34501	9.04097e-08	6.0825e-07	chr7:50679175-50679675	GRB10	Intron (ENST00000398810.6/2887, intron 2 of 15)	25626
chr7:50696754-50697254	35.3551	-0.188165	0.189154	-0.994772	0.319847	0.419381	chr7:50696754-50697254	GRB10	Intron (ENST00000398810.6/2887, intron 2 of 15)	8047
chr7:50713787-50714287	21.8509	0.311415	0.260412	1.19585	0.231754	0.323765	chr7:50713787-50714287	GRB10	Intron (ENST00000398812.6/2887, intron 1 of 15)	-8486
chr7:50724509-50725009	40.4995	0.72781	0.210025	3.46534	0.000529552	0.00175312	chr7:50724509-50725009	GRB10	Promoter (1-2kb)	1983
chr7:50727009-50727509	27.5155	3.07134	0.32312	9.50525	1.99566e-21	5.37915e-20	chr7:50727009-50727509	GRB10	Promoter (<=1kb)	0
chr7:50735274-50735774	10.194	-1.85104	0.393103	-4.7088	2.4918e-06	1.33124e-05	chr7:50735274-50735774	GRB10	Promoter (2-3kb)	-2921
chr7:50740022-50740522	245.535	-0.39193	0.207709	-1.88692	0.0591712	0.105125	chr7:50740022-50740522	GRB10	Intron (ENST00000335866.7/2887, intron 2 of 16)	7142
chr7:50753650-50754150	18.8098	0.497711	0.281973	1.7651	0.0775473	0.131777	chr7:50753650-50754150	GRB10	Promoter (1-2kb)	1753
chr7:50761638-50762138	31.5359	1.02802	0.237153	4.33485	1.4586e-05	6.76777e-05	chr7:50761638-50762138	GRB10	Exon (ENST00000492265.1/2887, exon 3 of 3)	-5574
chr7:50782274-50782774	73.7552	0.575636	0.164032	3.5093	0.000449291	0.00151559	chr7:50782274-50782774	GRB10	Promoter (<=1kb)	0
chr7:50787756-50788256	8.96796	0.219985	0.362095	0.607535	0.543496	0.635998	chr7:50787756-50788256	GRB10	Intron (ENST00000760418.1/ENST00000760418.1, intron 1 of 1)	4428
chr7:50793232-50793732	207.466	1.23161	0.153451	8.02606	1.00653e-15	1.67165e-14	chr7:50793232-50793732	GRB10	Promoter (<=1kb)	0
chr7:50804037-50804537	9.2739	1.37389	0.420864	3.26446	0.00109671	0.00335187	chr7:50804037-50804537	GRB10	Exon (ENST00000760418.1/ENST00000760418.1, exon 2 of 2)	-10575
chr7:50804753-50805253	9.9938	1.29439	0.447606	2.89182	0.00383021	0.0100728	chr7:50804753-50805253	GRB10	Distal Intergenic	-11291
chr7:50805545-50806045	25.8164	1.9901	0.287901	6.91246	4.7633e-12	5.49292e-11	chr7:50805545-50806045	GRB10	Distal Intergenic	-12083
chr7:50811996-50812496	7.42928	0.561181	0.386679	1.45128	0.146701	0.2233	chr7:50811996-50812496	GRB10	Intron (ENST00000757588.1/ENST00000757588.1, intron 1 of 2)	-18534
chr7:50812799-50813299	7.32975	1.14872	0.450523	2.54976	0.0107797	0.0247667	chr7:50812799-50813299	GRB10	Exon (ENST00000757588.1/ENST00000757588.1, exon 1 of 3)	-19337
chr7:50815078-50815578	6.4462	0.536698	0.571585	0.938965	0.347748	0.448367	chr7:50815078-50815578	GRB10	Distal Intergenic	-21616
chr7:50826709-50827209	160.797	0.692006	0.179827	3.84817	0.000119001	0.000458553	chr7:50826709-50827209	GRB10	Distal Intergenic	-33247
chr7:50832687-50833187	178.373	-0.73044	0.198041	-3.68833	0.00022573	0.000817158	chr7:50832687-50833187	GRB10	Distal Intergenic	-39225
chr7:50853832-50854332	10.0529	-0.221811	0.40536	-0.547194	0.584245	0.672281	chr7:50853832-50854332	GRB10	Distal Intergenic	-60370
chr7:50862930-50863430	38.6402	3.16792	0.275319	11.5064	1.22545e-30	6.38314e-29	chr7:50862930-50863430	GRB10	Distal Intergenic	-69468
chr7:50953761-50954261	22.1007	1.89612	0.309354	6.12928	8.82767e-10	7.80476e-09	chr7:50953761-50954261	LOC124900241	Exon (ENST00000758590.1/ENST00000758590.1, exon 1 of 2)	-18268
chr7:50962799-50963299	29.1377	1.5722	0.297268	5.28883	1.23105e-07	8.11673e-07	chr7:50962799-50963299	LOC124900241	Exon (ENST00000758799.1/ENST00000758799.1, exon 1 of 2)	-27306
chr7:50985091-50985591	21.7184	4.05223	0.426283	9.50597	1.982e-21	5.34371e-20	chr7:50985091-50985591	LOC124900241	Intron (ENST00000420449.1/ENST00000420449.1, intron 1 of 3)	-49598
chr7:51009101-51009601	8.9634	1.0541	0.416076	2.53344	0.011295	0.0257903	chr7:51009101-51009601	COBL	Intron (ENST00000420449.1/ENST00000420449.1, intron 1 of 3)	26354
chr7:51017992-51018492	12.9872	0.129036	0.3553	0.363175	0.716474	0.784776	chr7:51017992-51018492	COBL	Exon (ENST00000420449.1/ENST00000420449.1, exon 3 of 4)	17463
chr7:51067623-51068123	20.7837	-0.593518	0.271318	-2.18754	0.0287034	0.0572486	chr7:51067623-51068123	COBL	Intron (ENST00000445054.5/23242, intron 6 of 11)	-31668
chr7:51082428-51082928	6.19231	1.25836	0.471997	2.66604	0.00767502	0.0184604	chr7:51082428-51082928	COBL	Intron (ENST00000445054.5/23242, intron 6 of 11)	-46473
chr7:51121749-51122249	27.4707	0.275528	0.223726	1.23154	0.21812	0.308398	chr7:51121749-51122249	COBL	Intron (ENST00000445054.5/23242, intron 5 of 11)	71186
chr7:51123604-51124104	120.697	-0.0514645	0.235443	-0.218586	0.826972	0.872487	chr7:51123604-51124104	COBL	Intron (ENST00000445054.5/23242, intron 5 of 11)	69331
chr7:51139846-51140346	34.9183	0.689056	0.27397	2.51508	0.0119005	0.0269838	chr7:51139846-51140346	COBL	Intron (ENST00000445054.5/23242, intron 4 of 11)	53089
chr7:51141336-51141836	27.4179	0.0428474	0.240696	0.178015	0.858711	0.89688	chr7:51141336-51141836	COBL	Intron (ENST00000445054.5/23242, intron 4 of 11)	51599
chr7:51142687-51143187	16.6329	1.09968	0.286961	3.83215	0.000127031	0.000486098	chr7:51142687-51143187	COBL	Intron (ENST00000445054.5/23242, intron 4 of 11)	50248
chr7:51160984-51161484	32.1238	0.00741882	0.202271	0.0366776	0.970742	0.979055	chr7:51160984-51161484	COBL	Intron (ENST00000445054.5/23242, intron 4 of 11)	31951
chr7:51162630-51163130	55.7625	-0.267552	0.193152	-1.38518	0.165997	0.247104	chr7:51162630-51163130	COBL	Intron (ENST00000445054.5/23242, intron 4 of 11)	30305
chr7:51182855-51183355	15.5064	1.64282	0.309424	5.3093	1.10047e-07	7.30961e-07	chr7:51182855-51183355	COBL	Intron (ENST00000445054.5/23242, intron 3 of 11)	10080
chr7:51209387-51209887	20.773	1.84906	0.259521	7.12491	1.04149e-12	1.28499e-11	chr7:51209387-51209887	COBL	Intron (ENST00000265136.12/23242, intron 2 of 12)	-15798
chr7:51213503-51214003	21.6603	2.42417	0.291514	8.31579	9.11397e-17	1.66246e-15	chr7:51213503-51214003	COBL	Intron (ENST00000265136.12/23242, intron 2 of 12)	-19914
chr7:51241915-51242415	18.9303	3.88591	0.434621	8.94093	3.85923e-19	8.69338e-18	chr7:51241915-51242415	COBL	Intron (ENST00000265136.12/23242, intron 1 of 12)	-48326
chr7:51243071-51243571	19.747	1.69518	0.295692	5.73292	9.8715e-09	7.60295e-08	chr7:51243071-51243571	COBL	Intron (ENST00000265136.12/23242, intron 1 of 12)	-49482
chr7:51261917-51262417	14.4642	2.38406	0.349993	6.81175	9.64165e-12	1.07101e-10	chr7:51261917-51262417	COBL	Intron (ENST00000265136.12/23242, intron 1 of 12)	54054
chr7:51316513-51317013	92.695	1.84649	0.168135	10.9822	4.65487e-28	2.03072e-26	chr7:51316513-51317013	LOC124901633	Promoter (<=1kb)	0
chr7:51366973-51367473	18.2282	-0.676923	0.271753	-2.49095	0.0127401	0.0286203	chr7:51366973-51367473	LOC124901633	Distal Intergenic	50016
chr7:51430418-51430918	13.5699	-0.0117735	0.323363	-0.0364094	0.970956	0.979195	chr7:51430418-51430918	LOC105375278	Distal Intergenic	-40450
chr7:51436204-51436704	6.45047	-0.343672	0.653667	-0.52576	0.599055	0.685385	chr7:51436204-51436704	LOC105375278	Distal Intergenic	-34664
chr7:51467591-51468091	87.6461	-0.190569	0.190933	-0.998094	0.318234	0.417718	chr7:51467591-51468091	LOC105375278	Distal Intergenic	-3277
chr7:51471163-51471663	44.07	0.69579	0.214069	3.25031	0.00115279	0.00350232	chr7:51471163-51471663	LOC105375277	Promoter (<=1kb)	0
chr7:52018363-52018863	18.7883	0.48618	0.295745	1.64391	0.100194	0.162993	chr7:52018363-52018863	LOC107986738	Intron (ENST00000833144.1/107986738, intron 3 of 3)	27430
chr7:52159388-52159888	8.76605	2.31643	0.465974	4.97116	6.65552e-07	3.91845e-06	chr7:52159388-52159888	LOC124900240	Distal Intergenic	109681
chr7:52183996-52184496	3.77313	1.42049	0.700634	2.02744	0.0426179	0.0798371	chr7:52183996-52184496	LOC124900240	Intron (ENST00000441295.1/ENST00000441295.1, intron 1 of 3)	85073
chr7:52274168-52274668	9.32925	-0.0190812	0.363313	-0.0525199	0.958114	0.969859	chr7:52274168-52274668	LOC124901810	Promoter (<=1kb)	337
chr7:52294813-52295313	20.7868	3.71793	0.42479	8.75238	2.08891e-18	4.41845e-17	chr7:52294813-52295313	LOC124901810	Intron (ENST00000783268.1/124901810, intron 1 of 1)	20982
chr7:52302050-52302550	6.68998	-1.25795	0.498396	-2.52399	0.011603	0.0264007	chr7:52302050-52302550	LOC124901810	Intron (ENST00000783268.1/124901810, intron 1 of 1)	28219
chr7:53004648-53005148	4.65799	3.00177	0.778702	3.85484	0.000115807	0.000447524	chr7:53004648-53005148	POM121L12	Distal Intergenic	-30485
chr7:53017339-53017839	4.98405	2.23808	0.673686	3.32214	0.000893298	0.00279301	chr7:53017339-53017839	POM121L12	Distal Intergenic	-17794
chr7:53811702-53812202	12.7204	-0.139714	0.359593	-0.388534	0.697621	0.769155	chr7:53811702-53812202	LINC01446	Promoter (<=1kb)	0
chr7:53962569-53963069	3.99482	1.1236	0.683831	1.6431	0.100363	0.163222	chr7:53962569-53963069	LINC02854	Distal Intergenic	-14736
chr7:54394811-54395311	17.3368	-1.79023	0.30809	-5.81074	6.21975e-09	4.92674e-08	chr7:54394811-54395311	LINC01445	Intron (ENST00000765948.1/102723605, intron 3 of 3)	47785
chr7:54397794-54398294	24.1327	-2.43871	0.313944	-7.76799	7.97411e-15	1.21699e-13	chr7:54397794-54398294	LINC01445	Intron (ENST00000765948.1/102723605, intron 3 of 3)	50768
chr7:54546590-54547090	36.7613	-0.257117	0.236669	-1.0864	0.277301	0.373951	chr7:54546590-54547090	VSTM2A	Promoter (<=1kb)	0
chr7:54664283-54664783	37.9465	-0.616884	0.225247	-2.7387	0.00616831	0.0152684	chr7:54664283-54664783	LOC124901635	Distal Intergenic	-85485
chr7:54759019-54759519	362.569	-0.143855	0.154976	-0.928241	0.353282	0.454024	chr7:54759019-54759519	SEC61G-DT	Promoter (<=1kb)	0
chr7:54774111-54774611	47.5651	0.128377	0.194763	0.659144	0.509803	0.605553	chr7:54774111-54774611	SEC61G	Intron (ENST00000439413.5/100996654, intron 1 of 2)	-14137
chr7:54788589-54789089	27.6703	-0.258717	0.246147	-1.05107	0.293227	0.391175	chr7:54788589-54789089	LOC124901636	Intron (ENST00000439413.5/100996654, intron 2 of 2)	22853
chr7:54802802-54803302	7.64673	-0.51785	0.623672	-0.830325	0.406355	0.50729	chr7:54802802-54803302	LOC124901636	Intron (ENST00000439413.5/100996654, intron 2 of 2)	8640
chr7:54933078-54933578	15.0669	0.7036	0.323779	2.17309	0.0297737	0.0590182	chr7:54933078-54933578	LOC124901636	Intron (ENST00000795375.1/124901636, intron 1 of 3)	19082
chr7:54960461-54960961	6.02411	-0.818859	0.656144	-1.24799	0.212036	0.301495	chr7:54960461-54960961	LOC124901636	Distal Intergenic	-7801
chr7:54995958-54996458	21.0288	1.11335	0.288325	3.86144	0.00011272	0.000436784	chr7:54995958-54996458	EGFR	Distal Intergenic	-22559
chr7:55018915-55019415	32.3861	0.330086	0.240526	1.37235	0.169954	0.251838	chr7:55018915-55019415	EGFR	Promoter (<=1kb)	0
chr7:55065593-55066093	6.08023	0.296781	0.559965	0.53	0.596112	0.682883	chr7:55065593-55066093	EGFR	Intron (ENST00000344576.7/1956, intron 1 of 15)	-43630
chr7:55073144-55073644	6.48646	0.474935	0.538121	0.88258	0.377463	0.478395	chr7:55073144-55073644	EGFR	Intron (ENST00000344576.7/1956, intron 1 of 15)	-36079
chr7:55073873-55074373	62.4618	0.949849	0.200517	4.73701	2.16895e-06	1.17173e-05	chr7:55073873-55074373	EGFR	Intron (ENST00000344576.7/1956, intron 1 of 15)	-35350
chr7:55086477-55086977	32.7954	1.27212	0.229981	5.53142	3.17652e-08	2.27898e-07	chr7:55086477-55086977	EGFR	Intron (ENST00000344576.7/1956, intron 1 of 15)	-22746
chr7:55132790-55133290	21.3822	-1.02647	0.435478	-2.35712	0.0184171	0.0392327	chr7:55132790-55133290	EGFR	Intron (ENST00000344576.7/1956, intron 1 of 15)	23067
chr7:55133592-55134092	11.617	-0.334986	0.420647	-0.796358	0.425824	0.526091	chr7:55133592-55134092	EGFR	Intron (ENST00000344576.7/1956, intron 1 of 15)	23869
chr7:55135426-55135926	11.1476	-1.45702	0.518652	-2.80925	0.00496578	0.0126467	chr7:55135426-55135926	EGFR	Intron (ENST00000344576.7/1956, intron 1 of 15)	25703
chr7:55144261-55144761	17.7013	1.23292	0.307319	4.01187	6.02405e-05	0.000247259	chr7:55144261-55144761	EGFR	Intron (ENST00000344576.7/1956, intron 3 of 15)	-18992
chr7:55152474-55152974	7.38209	0.46715	0.428152	1.09108	0.275236	0.371671	chr7:55152474-55152974	EGFR	Exon (ENST00000344576.7/1956, exon 6 of 16)	-10779
chr7:55185712-55186212	19.2716	-1.63619	0.382294	-4.27993	1.86952e-05	8.50149e-05	chr7:55185712-55186212	EGFR-AS1	Promoter (2-3kb)	2774
chr7:55206684-55207184	19.0079	-1.53938	0.443601	-3.47018	0.000520105	0.00172534	chr7:55206684-55207184	EGFR-AS1	3' UTR	5785
chr7:55255458-55255958	155.49	0.0672103	0.150562	0.446397	0.65531	0.73392	chr7:55255458-55255958	ELDR	Promoter (<=1kb)	0
chr7:55271391-55271891	6.31209	-0.348197	0.453133	-0.768422	0.442236	0.54183	chr7:55271391-55271891	ELDR	Distal Intergenic	-15716
chr7:55272278-55272778	8.18009	1.16505	0.405492	2.87318	0.00406358	0.010613	chr7:55272278-55272778	ELDR	Distal Intergenic	-16603
chr7:55274092-55274592	19.0819	2.57117	0.302564	8.49791	1.9303e-17	3.75481e-16	chr7:55274092-55274592	ELDR	Distal Intergenic	-18417
chr7:55279886-55280386	88.2563	0.173617	0.14425	1.20358	0.22875	0.320405	chr7:55279886-55280386	ELDR	Distal Intergenic	-24211
chr7:55296001-55296501	6.67676	2.38616	0.44803	5.32589	1.00462e-07	6.71213e-07	chr7:55296001-55296501	ELDR	Distal Intergenic	-40326
chr7:55304466-55304966	11.0788	1.25934	0.37258	3.38006	0.000724699	0.00232028	chr7:55304466-55304966	ELDR	Distal Intergenic	-48791
chr7:55305022-55305522	20.4755	3.61548	0.383112	9.43714	3.83084e-21	1.00816e-19	chr7:55305022-55305522	ELDR	Distal Intergenic	-49347
chr7:55308924-55309424	555.023	0.0210775	0.150179	0.140349	0.888384	0.918805	chr7:55308924-55309424	ELDR	Distal Intergenic	-53249
chr7:55312671-55313171	24.0175	1.63168	0.266846	6.11468	9.67491e-10	8.50855e-09	chr7:55312671-55313171	LANCL2	Exon (ENST00000816475.1/ENST00000816475.1, exon 2 of 3)	-52166
chr7:55344899-55345399	14.1373	0.787768	0.307282	2.56367	0.0103573	0.0239195	chr7:55344899-55345399	LANCL2	Exon (ENST00000421633.1/ENST00000421633.1, exon 1 of 1)	-19938
chr7:55346429-55346929	5.42444	-3.10577	0.814948	-3.811	0.000138404	0.000524919	chr7:55346429-55346929	LANCL2	Distal Intergenic	-18408
chr7:55348410-55348910	84.0649	-1.22481	0.272045	-4.50222	6.72479e-06	3.32027e-05	chr7:55348410-55348910	LANCL2	Distal Intergenic	-16427
chr7:55350485-55350985	8.2414	1.80497	0.465763	3.8753	0.000106495	0.000415028	chr7:55350485-55350985	LANCL2	Distal Intergenic	-14352
chr7:55362944-55363444	14.4422	0.0736218	0.321425	0.229048	0.818831	0.866294	chr7:55362944-55363444	LANCL2	Promoter (1-2kb)	-1893
chr7:55365706-55366206	609.016	-0.403016	0.152636	-2.64036	0.00828174	0.0197184	chr7:55365706-55366206	LANCL2	Promoter (<=1kb)	0
chr7:55367208-55367708	10.0494	-0.3234	0.380602	-0.849708	0.395487	0.496593	chr7:55367208-55367708	LANCL2	Promoter (1-2kb)	1097
chr7:55415084-55415584	70.452	-0.247032	0.170708	-1.4471	0.147868	0.224819	chr7:55415084-55415584	LANCL2	Intron (ENST00000254770.3/55915, intron 6 of 8)	3724
chr7:55427232-55427732	6.07164	-0.351422	0.592841	-0.592776	0.553331	0.644981	chr7:55427232-55427732	LANCL2	Promoter (<=1kb)	-324
chr7:55433155-55433655	38.0118	0.0954376	0.18491	0.51613	0.605764	0.691145	chr7:55433155-55433655	LANCL2	3' UTR	5099
chr7:55434462-55434962	9.10518	-0.0411107	0.349574	-0.117602	0.906383	0.932214	chr7:55434462-55434962	LANCL2	Distal Intergenic	6406
chr7:55435227-55435727	9.37447	0.299923	0.37299	0.804105	0.421337	0.521764	chr7:55435227-55435727	LANCL2	Distal Intergenic	7171
chr7:55435857-55436764	16.231	0.0550121	0.276943	0.198641	0.842544	0.884466	chr7:55435857-55436764	LANCL2	Exon (ENST00000462326.5/81552, exon 5 of 5)	7801
chr7:55438629-55439129	25.12	0.942899	0.255321	3.69299	0.000221633	0.000803846	chr7:55438629-55439129	LANCL2	Intron (ENST00000462326.5/81552, intron 4 of 4)	10573
chr7:55439754-55440254	18.905	0.349114	0.278458	1.25374	0.209936	0.299049	chr7:55439754-55440254	LANCL2	Intron (ENST00000462326.5/81552, intron 4 of 4)	11698
chr7:55449125-55449625	16.7351	-0.084351	0.294057	-0.286853	0.774225	0.831409	chr7:55449125-55449625	LANCL2	Intron (ENST00000462326.5/81552, intron 4 of 4)	21069
chr7:55461679-55462179	11.4924	0.897722	0.33086	2.7133	0.00666164	0.016323	chr7:55461679-55462179	LANCL2	Intron (ENST00000462326.5/81552, intron 4 of 4)	33623
chr7:55463729-55464229	10.2098	-0.36095	0.339413	-1.06345	0.287576	0.385124	chr7:55463729-55464229	LANCL2	Intron (ENST00000462326.5/81552, intron 4 of 4)	35673
chr7:55469140-55469640	49.6796	-1.80637	0.27172	-6.6479	2.97297e-11	3.11732e-10	chr7:55469140-55469640	LANCL2	Intron (ENST00000462326.5/81552, intron 4 of 4)	41084
chr7:55472941-55473441	10.4591	0.207386	0.373487	0.555269	0.578711	0.667519	chr7:55472941-55473441	VOPP1	Exon (ENST00000285279.10/81552, exon 5 of 5)	42636
chr7:55473907-55474407	8.80855	-1.13932	0.38901	-2.92877	0.00340304	0.00908594	chr7:55473907-55474407	VOPP1	Intron (ENST00000462326.5/81552, intron 4 of 4)	41670
chr7:55475445-55475945	204.036	0.346725	0.162964	2.12762	0.0333686	0.0650147	chr7:55475445-55475945	VOPP1	Intron (ENST00000462326.5/81552, intron 4 of 4)	40132
chr7:55481051-55481551	10.044	0.0401192	0.351589	0.114108	0.909152	0.934362	chr7:55481051-55481551	VOPP1	Intron (ENST00000462326.5/81552, intron 4 of 4)	34526
chr7:55488203-55488703	28.4748	1.27862	0.240619	5.31385	1.07331e-07	7.13845e-07	chr7:55488203-55488703	VOPP1	Intron (ENST00000462326.5/81552, intron 4 of 4)	27374
chr7:55498102-55498602	44.1145	-0.209172	0.181433	-1.15289	0.248955	0.343034	chr7:55498102-55498602	VOPP1	Intron (ENST00000462326.5/81552, intron 2 of 4)	17475
chr7:55501532-55502032	7.10299	-0.813557	0.43975	-1.85004	0.0643074	0.112696	chr7:55501532-55502032	VOPP1	Intron (ENST00000462326.5/81552, intron 2 of 4)	14045
chr7:55506069-55506569	19.1458	0.554121	0.335425	1.652	0.0985348	0.160775	chr7:55506069-55506569	VOPP1	Intron (ENST00000462326.5/81552, intron 2 of 4)	9508
chr7:55508649-55509149	13.0929	-1.09626	0.423277	-2.58994	0.0095992	0.0223853	chr7:55508649-55509149	VOPP1	Intron (ENST00000462326.5/81552, intron 2 of 4)	6928
chr7:55515797-55516297	22.8271	0.363498	0.249776	1.4553	0.145587	0.221931	chr7:55515797-55516297	VOPP1	Promoter (<=1kb)	0
chr7:55516347-55516847	8.4371	-0.359548	0.442364	-0.812788	0.41634	0.516953	chr7:55516347-55516847	VOPP1	Promoter (<=1kb)	-270
chr7:55517087-55517587	207.266	0.373761	0.185787	2.01177	0.0442438	0.0824123	chr7:55517087-55517587	VOPP1	Promoter (1-2kb)	-1010
chr7:55519561-55520061	8.18237	0.876517	0.439887	1.99259	0.0463059	0.0856476	chr7:55519561-55520061	VOPP1	Promoter (1-2kb)	1805
chr7:55520214-55521149	18.1902	0.601656	0.310025	1.94067	0.0522986	0.0948057	chr7:55520214-55521149	VOPP1	Promoter (<=1kb)	717
chr7:55523851-55524351	8.30298	-0.179762	0.429027	-0.419	0.675216	0.750598	chr7:55523851-55524351	VOPP1	Promoter (1-2kb)	-1981
chr7:55532009-55532509	11.3741	0.15184	0.384279	0.395131	0.692747	0.765084	chr7:55532009-55532509	VOPP1	Intron (ENST00000462326.5/81552, intron 1 of 4)	-4987
chr7:55534122-55534622	427.121	-0.204054	0.172581	-1.18237	0.237059	0.329697	chr7:55534122-55534622	VOPP1	Intron (ENST00000462326.5/81552, intron 1 of 4)	3072
chr7:55545480-55545980	9.53608	0.367517	0.3858	0.952611	0.340787	0.441145	chr7:55545480-55545980	VOPP1	Intron (ENST00000462326.5/81552, intron 1 of 4)	-5853
chr7:55546745-55547245	66.3061	1.18201	0.194126	6.08887	1.13707e-09	9.90602e-09	chr7:55546745-55547245	VOPP1	Intron (ENST00000462326.5/81552, intron 1 of 4)	5607
chr7:55548139-55548639	13.4066	1.23642	0.35678	3.46549	0.00052926	0.00175232	chr7:55548139-55548639	VOPP1	Intron (ENST00000462326.5/81552, intron 1 of 4)	4213
chr7:55552556-55553056	8.95895	0.326355	0.409513	0.796936	0.425488	0.525761	chr7:55552556-55553056	VOPP1	Promoter (<=1kb)	0
chr7:55553613-55554113	12.2432	0.540971	0.34728	1.55774	0.119295	0.188373	chr7:55553613-55554113	VOPP1	Promoter (<=1kb)	0
chr7:55555941-55556441	8.33746	0.328335	0.430682	0.762361	0.445844	0.545294	chr7:55555941-55556441	VOPP1	Promoter (2-3kb)	-2054
chr7:55556448-55556948	9.16953	-1.60613	0.571503	-2.81036	0.00494863	0.0126097	chr7:55556448-55556948	VOPP1	Promoter (2-3kb)	-2561
chr7:55557565-55558065	54.9819	1.34935	0.193607	6.96953	3.18007e-12	3.73068e-11	chr7:55557565-55558065	VOPP1	Intron (ENST00000462326.5/81552, intron 1 of 4)	-3678
chr7:55565649-55566149	40.9812	2.03907	0.250447	8.14171	3.89721e-16	6.72976e-15	chr7:55565649-55566149	VOPP1	Intron (ENST00000462326.5/81552, intron 1 of 4)	5719
chr7:55566801-55567301	9.46558	-1.99197	0.493787	-4.03406	5.48212e-05	0.000226924	chr7:55566801-55567301	VOPP1	Intron (ENST00000462326.5/81552, intron 1 of 4)	4567
chr7:55567365-55567865	6.75255	-0.316736	0.479222	-0.660939	0.508652	0.604434	chr7:55567365-55567865	VOPP1	Intron (ENST00000462326.5/81552, intron 1 of 4)	4003
chr7:55572277-55572777	382.247	-0.033292	0.154829	-0.215024	0.829748	0.874622	chr7:55572277-55572777	VOPP1	Promoter (<=1kb)	0
chr7:55575707-55576207	63.9179	1.79319	0.220001	8.15082	3.61464e-16	6.25913e-15	chr7:55575707-55576207	VOPP1-DT	Promoter (2-3kb)	2536
chr7:55577676-55578176	5.58014	3.36274	0.587542	5.72339	1.04417e-08	8.0157e-08	chr7:55577676-55578176	VOPP1-DT	Intron (ENST00000454777.1/105375287, intron 1 of 2)	4505
chr7:55582588-55583088	11.7564	-0.537416	0.325372	-1.6517	0.0985963	0.16085	chr7:55582588-55583088	VOPP1-DT	Intron (ENST00000454777.1/105375287, intron 1 of 2)	-8986
chr7:55588141-55588641	37.6048	2.33797	0.247546	9.44456	3.56895e-21	9.41408e-20	chr7:55588141-55588641	VOPP1-DT	Exon (ENST00000454777.1/105375287, exon 3 of 3)	-3433
chr7:55590392-55590892	14.5539	0.785804	0.313957	2.5029	0.0123179	0.0278017	chr7:55590392-55590892	VOPP1-DT	Promoter (1-2kb)	-1182
chr7:55593696-55594196	79.0808	0.893073	0.15805	5.65056	1.59927e-08	1.19701e-07	chr7:55593696-55594196	VOPP1-DT	Promoter (<=1kb)	0
chr7:55597831-55598331	16.6942	-0.516113	0.264227	-1.95329	0.0507852	0.0925241	chr7:55597831-55598331	VOPP1-DT	Distal Intergenic	4054
chr7:55641599-55642099	71.1032	-1.31542	0.17369	-7.57339	3.63619e-14	5.21589e-13	chr7:55641599-55642099	FKBP9P1	Intron (ENST00000825602.1/ENST00000825602.1, intron 2 of 2)	45806
chr7:55698742-55699578	24.5511	0.523554	0.275457	1.90068	0.0573443	0.102388	chr7:55698742-55699578	FKBP9P1	Exon (ENST00000441699.1/360132, exon 5 of 9)	-9155
chr7:55887255-55887755	234.422	0.207675	0.129039	1.60939	0.107531	0.172937	chr7:55887255-55887755	ZNF713	Promoter (<=1kb)	0
chr7:55951606-55952106	361.819	-0.182407	0.152434	-1.19663	0.231451	0.323419	chr7:55951606-55952106	NIPSNAP2	Promoter (<=1kb)	0
chr7:55962395-55962895	13.1557	-0.262412	0.333112	-0.787759	0.430837	0.530731	chr7:55962395-55962895	NIPSNAP2	Promoter (1-2kb)	-1686
chr7:55964401-55964901	570.274	0.445949	0.135323	3.29545	0.000982643	0.00304038	chr7:55964401-55964901	NIPSNAP2	Promoter (<=1kb)	0
chr7:55966486-55966986	9.14548	-1.39392	0.371615	-3.75098	0.000176146	0.000652505	chr7:55966486-55966986	NIPSNAP2	Promoter (1-2kb)	1373
chr7:55969247-55969747	10.0262	-0.861708	0.363915	-2.36788	0.0178903	0.0382688	chr7:55969247-55969747	NIPSNAP2	Intron (ENST00000446692.5/2631, intron 1 of 6)	4134
chr7:56000149-56000649	12.4834	-0.136614	0.390568	-0.349783	0.726502	0.793072	chr7:56000149-56000649	NIPSNAP2	3' UTR	18378
chr7:56004759-56005259	111.225	0.553142	0.133929	4.13011	3.6259e-05	0.000155735	chr7:56004759-56005259	NIPSNAP2	Distal Intergenic	22988
chr7:56007045-56007545	17.7739	1.02401	0.339923	3.01246	0.00259139	0.00715982	chr7:56007045-56007545	NIPSNAP2	Distal Intergenic	25274
chr7:56009457-56009957	6.65114	-0.318349	0.450853	-0.706104	0.480124	0.577932	chr7:56009457-56009957	PSPH	Distal Intergenic	24199
chr7:56028878-56029378	6.1381	0.646014	0.523101	1.23497	0.216842	0.306906	chr7:56028878-56029378	PSPH	Intron (ENST00000437355.6/5723, intron 1 of 6)	4778
chr7:56032292-56032792	7.86647	0.468177	0.378102	1.23823	0.215631	0.305565	chr7:56032292-56032792	PSPH	Promoter (1-2kb)	1364
chr7:56033851-56034351	367.29	0.362948	0.153975	2.35718	0.0184141	0.0392266	chr7:56033851-56034351	PSPH	Promoter (<=1kb)	0
chr7:56048653-56049153	23.0802	-0.746903	0.24744	-3.01852	0.00254016	0.00703583	chr7:56048653-56049153	PSPH	Promoter (2-3kb)	2135
chr7:56051396-56051896	738.411	0.0879667	0.15951	0.551482	0.581303	0.669755	chr7:56051396-56051896	PSPH	Promoter (<=1kb)	0
chr7:56055088-56055588	12.335	-0.357727	0.394421	-0.906966	0.364425	0.465312	chr7:56055088-56055588	SNORA22B	Promoter (<=1kb)	0
chr7:56062356-56062856	37.9378	-0.649065	0.271773	-2.38826	0.0169283	0.0364918	chr7:56062356-56062856	CCT6A	Promoter (<=1kb)	0
chr7:56064013-56064513	400.073	9.12761e-05	0.144385	0.000632171	0.999496	0.999632	chr7:56064013-56064513	SUMF2	Promoter (<=1kb)	0
chr7:56066002-56066502	15.5569	-0.236838	0.280024	-0.845778	0.397677	0.498781	chr7:56066002-56066502	SUMF2	Promoter (1-2kb)	1670
chr7:56074258-56074758	122.471	0.398139	0.134428	2.96172	0.00305925	0.00827509	chr7:56074258-56074758	SUMF2	Promoter (1-2kb)	-1770
chr7:56077855-56078355	12.7378	-0.643377	0.332046	-1.93762	0.0526701	0.0953852	chr7:56077855-56078355	SUMF2	Promoter (1-2kb)	1252
chr7:56079088-56079588	11.9185	-0.164704	0.318305	-0.517443	0.604847	0.69037	chr7:56079088-56079588	SUMF2	Promoter (2-3kb)	2485
chr7:56080888-56081388	14.6424	-0.315975	0.293772	-1.07558	0.282114	0.379164	chr7:56080888-56081388	SUMF2	3' UTR	4285
chr7:56083368-56083868	14.0901	-1.18067	0.33237	-3.55228	0.000381911	0.00131065	chr7:56083368-56083868	PHKG1	3' UTR	3825
chr7:56083929-56084429	10.1297	-1.25433	0.361113	-3.47352	0.000513673	0.00170625	chr7:56083929-56084429	PHKG1	Exon (ENST00000452681.6/5260, exon 5 of 11)	3264
chr7:56087431-56087931	12.8355	-0.642169	0.328436	-1.95523	0.0505554	0.0921715	chr7:56087431-56087931	PHKG1	Promoter (<=1kb)	0
chr7:56088888-56089388	9.16133	-0.0395284	0.379414	-0.104183	0.917024	0.940187	chr7:56088888-56089388	PHKG1	Promoter (1-2kb)	-1195
chr7:56090363-56090863	12.7339	-0.401988	0.354875	-1.13276	0.257315	0.352242	chr7:56090363-56090863	PHKG1	Promoter (2-3kb)	2069
chr7:56092870-56093370	28.9867	0.487562	0.230574	2.11455	0.034468	0.0668138	chr7:56092870-56093370	PHKG1	Promoter (<=1kb)	0
chr7:56094677-56095177	6.58741	-0.409902	0.506019	-0.810052	0.41791	0.518456	chr7:56094677-56095177	PHKG1	Promoter (1-2kb)	-1681
chr7:56095249-56095749	5.99434	-1.45231	0.509425	-2.85088	0.00435984	0.0112869	chr7:56095249-56095749	PHKG1	Promoter (2-3kb)	-2253
chr7:56096375-56096875	18.2486	-0.282145	0.298254	-0.94599	0.344154	0.444704	chr7:56096375-56096875	PHKG1	Intron (ENST00000836693.1/ENST00000836693.1, intron 1 of 1)	-3379
chr7:56097544-56098044	23.6607	-0.309037	0.292849	-1.05528	0.291298	0.389128	chr7:56097544-56098044	PHKG1	Intron (ENST00000836693.1/ENST00000836693.1, intron 1 of 1)	-4548
chr7:56098633-56099133	16.5044	-1.06177	0.321917	-3.29828	0.000972798	0.00301258	chr7:56098633-56099133	PHKG1	Intron (ENST00000836693.1/ENST00000836693.1, intron 1 of 1)	-5637
chr7:56099600-56100510	18.5854	-1.04724	0.266397	-3.93113	8.45482e-05	0.000336534	chr7:56099600-56100510	CHCHD2	Intron (ENST00000836693.1/ENST00000836693.1, intron 1 of 1)	5921
chr7:56106326-56106826	632.915	-0.452892	0.172438	-2.6264	0.00862929	0.0204246	chr7:56106326-56106826	CHCHD2	Promoter (<=1kb)	0
chr7:56110568-56111068	40.668	2.19911	0.218857	10.0482	9.35802e-24	3.02424e-22	chr7:56110568-56111068	CHCHD2	Distal Intergenic	-4089
chr7:56115948-56116448	33.0249	0.452707	0.201807	2.24327	0.0248794	0.0507254	chr7:56115948-56116448	NUPR2	Promoter (<=1kb)	0
chr7:56175013-56175513	8.82014	0.641224	0.414623	1.54652	0.121978	0.191892	chr7:56175013-56175513	NUPR2	Distal Intergenic	-58596
chr7:56206608-56207108	14.8246	-1.65913	0.330372	-5.02201	5.11348e-07	3.06436e-06	chr7:56206608-56207108	NUPR2	Distal Intergenic	-90191
chr7:56209116-56209616	20.5657	-0.543837	0.271914	-2.00003	0.0454969	0.084374	chr7:56209116-56209616	NUPR2	Distal Intergenic	-92699
chr7:57425906-57426406	6.99129	1.16775	0.458062	2.54933	0.0107929	0.0247912	chr7:57425906-57426406	MIR3147	Distal Intergenic	20881
chr7:62666791-62667291	7.57183	-0.462873	0.719798	-0.64306	0.520185	0.614839	chr7:62666791-62667291	LOC124901826	Distal Intergenic	508728
chr7:63015562-63016062	9.27747	0.122597	0.379586	0.322974	0.746715	0.809572	chr7:63015562-63016062	LOC124901826	Intron (ENST00000790944.1/ENST00000790944.1, intron 2 of 3)	159957
chr7:63068205-63068705	7.45441	1.64736	0.502885	3.27581	0.00105359	0.00323495	chr7:63068205-63068705	LOC124901826	Exon (ENST00000790943.1/ENST00000790943.1, exon 1 of 5)	107314
chr7:63789599-63790099	16.3514	-0.483668	0.380997	-1.26948	0.20427	0.292469	chr7:63789599-63790099	LOC105375313	Exon (ENST00000440057.1/ENST00000440057.1, exon 1 of 1)	87145
chr7:63900512-63901012	184.428	-0.48812	0.210608	-2.31767	0.0204671	0.0429186	chr7:63900512-63901012	LINC02848	Promoter (<=1kb)	0
chr7:63926135-63926635	254.424	-0.572944	0.221114	-2.59117	0.00956493	0.02232	chr7:63926135-63926635	LOC124901653	Promoter (<=1kb)	0
chr7:64045140-64045640	8.93026	-0.0770573	0.422974	-0.18218	0.855442	0.894318	chr7:64045140-64045640	ZNF727	Promoter (<=1kb)	0
chr7:64183067-64183567	17.2741	0.682123	0.290294	2.34976	0.0187854	0.0399069	chr7:64183067-64183567	ZNF735	Distal Intergenic	-23636
chr7:64297392-64297892	23.8058	-0.0101299	0.335432	-0.0301997	0.975908	0.98277	chr7:64297392-64297892	LOC105375322	Promoter (<=1kb)	591
chr7:64307142-64307642	518.167	-0.310889	0.179668	-1.73036	0.0835668	0.140186	chr7:64307142-64307642	LOC105375322	Promoter (<=1kb)	0
chr7:64313644-64314144	333.632	-0.465824	0.156365	-2.97909	0.00289108	0.00787506	chr7:64313644-64314144	ZNF736	Promoter (<=1kb)	0
chr7:64463544-64464044	45.1945	0.785842	0.269907	2.91153	0.00359669	0.00953485	chr7:64463544-64464044	LOC124901658	Promoter (<=1kb)	0
chr7:64508287-64508787	11.9466	-0.955333	0.42597	-2.24273	0.0249144	0.0507853	chr7:64508287-64508787	ZNF680	Distal Intergenic	35432
chr7:64528815-64529315	22.9878	-1.14179	0.261913	-4.35944	1.30398e-05	6.10997e-05	chr7:64528815-64529315	ZNF680	Intron (ENST00000309683.11/340252, intron 3 of 3)	14904
chr7:64541634-64542134	23.3856	-0.380811	0.271994	-1.40007	0.161493	0.241577	chr7:64541634-64542134	ZNF680	Promoter (2-3kb)	2085
chr7:64562893-64563393	330.868	-0.331603	0.162497	-2.04067	0.0412834	0.0777389	chr7:64562893-64563393	ZNF680	Promoter (<=1kb)	0
chr7:64569971-64570471	95.6978	0.800059	0.213635	3.74499	0.000180403	0.000666857	chr7:64569971-64570471	LOC124901657	Promoter (<=1kb)	72
chr7:64619011-64619511	10.1493	-0.0278293	0.341398	-0.0815155	0.935032	0.953291	chr7:64619011-64619511	LOC100128885	Intron (ENST00000752038.1/100128885, intron 3 of 3)	6476
chr7:64636312-64636812	9.53035	1.75465	0.391422	4.48276	7.36836e-06	3.61162e-05	chr7:64636312-64636812	LOC124901656	Distal Intergenic	-6388
chr7:64639154-64639654	7.66728	0.595386	0.459454	1.29586	0.195025	0.281769	chr7:64639154-64639654	LOC124901656	Distal Intergenic	-3546
chr7:64656413-64656913	7.03493	0.370903	0.632329	0.586568	0.557494	0.648659	chr7:64656413-64656913	LOC124901656	Distal Intergenic	4758
chr7:64665781-64666281	366.554	-0.410515	0.172768	-2.3761	0.0174966	0.0375517	chr7:64665781-64666281	ZNF107	Promoter (<=1kb)	0
chr7:64667425-64668369	17.7877	-0.439894	0.278827	-1.57766	0.114644	0.182329	chr7:64667425-64668369	ZNF107	Promoter (1-2kb)	1204
chr7:64686458-64686958	29.3937	0.355598	0.255158	1.39364	0.163426	0.24397	chr7:64686458-64686958	ZNF107	Promoter (2-3kb)	-2397
chr7:64757240-64757740	7.30008	2.39783	0.530721	4.51806	6.24098e-06	3.10065e-05	chr7:64757240-64757740	ZNF138	Distal Intergenic	-36648
chr7:64794122-64794622	480.874	-0.237562	0.166879	-1.42356	0.154574	0.233102	chr7:64794122-64794622	ZNF138	Promoter (<=1kb)	0
chr7:64807940-64808440	11.2339	-2.13907	0.503717	-4.24657	2.17065e-05	9.74031e-05	chr7:64807940-64808440	ZNF138	Intron (ENST00000359735.7/7697, intron 1 of 3)	13450
chr7:64877321-64877821	66.5867	0.0147132	0.178079	0.0826218	0.934152	0.952654	chr7:64877321-64877821	ZNF273	Promoter (<=1kb)	0
chr7:64882265-64882765	31.1295	-0.477841	0.233833	-2.04352	0.0410015	0.0772878	chr7:64882265-64882765	ZNF273	Promoter (<=1kb)	0
chr7:64886514-64887014	8.41946	-1.20407	0.436986	-2.75539	0.0058622	0.0146113	chr7:64886514-64887014	LOC441239	Promoter (2-3kb)	2854
chr7:64888090-64888590	86.7207	1.35209	0.165809	8.15453	3.50538e-16	6.07913e-15	chr7:64888090-64888590	LOC441239	Promoter (1-2kb)	1278
chr7:64890772-64891272	22.6348	-0.830346	0.295966	-2.80554	0.00502317	0.0127741	chr7:64890772-64891272	LOC441239	Promoter (<=1kb)	0
chr7:64891417-64891917	7.14242	-0.988835	0.555966	-1.77859	0.0753071	0.128626	chr7:64891417-64891917	LOC441239	Promoter (<=1kb)	-523
chr7:64902938-64903438	338.003	-0.405963	0.162601	-2.49669	0.0125358	0.0282234	chr7:64902938-64903438	ZNF273	Promoter (<=1kb)	0
chr7:64946997-64947497	21.9573	0.460649	0.262655	1.75382	0.0794617	0.13449	chr7:64946997-64947497	ZNF117	Exon (ENST00000653683.4/ENST00000653683.4, exon 1 of 3)	43539
chr7:64950582-64951082	6.01123	0.717145	0.484635	1.47976	0.138937	0.213603	chr7:64950582-64951082	ZNF117	Exon (ENST00000653683.4/ENST00000653683.4, exon 3 of 3)	39954
chr7:64951138-64951638	14.4074	-0.656672	0.303587	-2.16304	0.0305379	0.0602927	chr7:64951138-64951638	ZNF117	Intron (ENST00000816140.1/ENST00000816140.1, intron 1 of 1)	39398
chr7:65006511-65007011	438.476	-0.538007	0.165346	-3.25382	0.00113864	0.00346434	chr7:65006511-65007011	ERV3-1-ZNF117	Promoter (<=1kb)	0
chr7:65036472-65036972	5.63138	2.16877	0.520836	4.16402	3.12689e-05	0.000136084	chr7:65036472-65036972	CCT6P3	Promoter (1-2kb)	-1291
chr7:65037874-65038374	798.917	-0.250658	0.181866	-1.37825	0.168125	0.24963	chr7:65037874-65038374	CCT6P3	Promoter (<=1kb)	0
chr7:65081096-65081596	277.942	-0.0832546	0.163188	-0.510177	0.609928	0.694768	chr7:65081096-65081596	LOC124901663	Promoter (<=1kb)	0
chr7:65216371-65216871	48.7186	0.0446717	0.203321	0.21971	0.826097	0.871786	chr7:65216371-65216871	INTS4P1	Intron (ENST00000641008.2/285905, intron 14 of 16)	-14106
chr7:65225442-65225942	18.1407	-1.48158	0.300404	-4.93195	8.14142e-07	4.72559e-06	chr7:65225442-65225942	INTS4P1	Intron (ENST00000641008.2/285905, intron 14 of 16)	-5035
chr7:65229252-65229752	36.4832	-1.5525	0.244354	-6.35348	2.10504e-10	2.00364e-09	chr7:65229252-65229752	INTS4P1	Promoter (1-2kb)	-1225
chr7:65230209-65230709	9.8999	-2.16585	0.432745	-5.00492	5.58843e-07	3.3297e-06	chr7:65230209-65230709	INTS4P1	Promoter (<=1kb)	-268
chr7:65233612-65234112	32.6313	0.711226	0.256728	2.77035	0.00559964	0.0140413	chr7:65233612-65234112	INTS4P1	Promoter (2-3kb)	2635
chr7:65237846-65238346	4.85602	-0.728526	0.544433	-1.33814	0.180852	0.264908	chr7:65237846-65238346	INTS4P1	Intron (ENST00000794919.1/ENST00000794919.1, intron 1 of 1)	6869
chr7:65239746-65240246	45.4721	0.554855	0.208103	2.66626	0.00767015	0.0184504	chr7:65239746-65240246	INTS4P1	Intron (ENST00000794919.1/ENST00000794919.1, intron 1 of 1)	8769
chr7:65251919-65252419	131.969	0.443242	0.1468	3.01935	0.00253319	0.00701861	chr7:65251919-65252419	LOC124901661	Promoter (<=1kb)	69
chr7:65269062-65269562	99.9482	0.927172	0.224601	4.12808	3.65798e-05	0.000157001	chr7:65269062-65269562	LOC105375334	Promoter (<=1kb)	0
chr7:65295357-65295857	15.7774	-1.13471	0.435081	-2.60803	0.0091064	0.0213992	chr7:65295357-65295857	LOC105375334	Intron (ENST00000685802.2/105375334, intron 1 of 2)	25947
chr7:65307661-65308161	46.2625	-0.0987532	0.196961	-0.501385	0.6161	0.700115	chr7:65307661-65308161	LOC105375334	Exon (ENST00000824240.1/105375334, exon 3 of 6)	38251
chr7:65325702-65326202	20.3925	1.93044	0.300605	6.42184	1.34637e-10	1.31133e-09	chr7:65325702-65326202	ZNF92	Intron (ENST00000824234.1/105375334, intron 3 of 4)	-47597
chr7:65373537-65374037	523.012	-0.323011	0.162025	-1.99358	0.0461978	0.0854821	chr7:65373537-65374037	ZNF92	Promoter (<=1kb)	0
chr7:65375873-65376804	19.7713	0.155269	0.244732	0.634443	0.525792	0.619965	chr7:65375873-65376804	ZNF92	Promoter (1-2kb)	1992
chr7:65390500-65391000	12.0817	-0.700097	0.363692	-1.92497	0.0542325	0.0977532	chr7:65390500-65391000	ZNF92	Intron (ENST00000357512.3/168374, intron 2 of 2)	16619
chr7:65404118-65404618	8.91256	0.203793	0.379703	0.536716	0.591463	0.678728	chr7:65404118-65404618	ZNF92	Distal Intergenic	30237
chr7:65447033-65447533	13.0301	1.25136	0.308344	4.05835	4.94216e-05	0.000206441	chr7:65447033-65447533	LOC101929322	Distal Intergenic	61271
chr7:65469875-65470375	6.51822	1.97462	0.445504	4.43233	9.32205e-06	4.48805e-05	chr7:65469875-65470375	LOC101929322	Distal Intergenic	38429
chr7:65475745-65476245	173.402	0.700764	0.165655	4.23026	2.33419e-05	0.000104168	chr7:65475745-65476245	LOC101929322	Distal Intergenic	32559
chr7:65477286-65477786	18.6137	2.47627	0.308078	8.0378	9.14639e-16	1.52531e-14	chr7:65477286-65477786	LOC101929322	Distal Intergenic	31018
chr7:65480470-65480970	14.9399	1.47908	0.330698	4.4726	7.72726e-06	3.7737e-05	chr7:65480470-65480970	LOC101929322	Distal Intergenic	27834
chr7:65508827-65509327	8.50369	-0.524598	0.378401	-1.38635	0.165639	0.246672	chr7:65508827-65509327	LOC101929322	Promoter (<=1kb)	-23
chr7:65572528-65573028	6.89481	1.26752	0.408056	3.10624	0.00189486	0.00543681	chr7:65572528-65573028	LOC101929322	Exon (ENST00000804922.1/ENST00000804922.1, exon 1 of 2)	-17587
chr7:65722212-65722712	45.2832	0.155103	0.180075	0.861323	0.38906	0.490123	chr7:65722212-65722712	LINC03006	Intron (ENST00000633579.1/441242, intron 3 of 7)	9091
chr7:65731433-65731933	145.255	0.380998	0.146682	2.59744	0.00939228	0.0219756	chr7:65731433-65731933	LINC03006	Promoter (<=1kb)	0
chr7:65750743-65751243	559.951	-0.253024	0.162974	-1.55254	0.120533	0.190006	chr7:65750743-65751243	LINC03006	Promoter (<=1kb)	0
chr7:65758518-65759390	17.15	0.138966	0.330902	0.419962	0.674513	0.750027	chr7:65758518-65759390	CCT6P1	Promoter (<=1kb)	0
chr7:65762650-65763150	12.9898	0.204201	0.399554	0.511073	0.6093	0.694222	chr7:65762650-65763150	CCT6P1	Promoter (<=1kb)	650
chr7:65770487-65770987	336.576	-0.228129	0.149609	-1.52484	0.1273	0.198802	chr7:65770487-65770987	LINC03006	Promoter (<=1kb)	0
chr7:65795291-65795791	6.44324	-1.1921	0.497279	-2.39724	0.0165192	0.0357458	chr7:65795291-65795791	LINC03006	Intron (ENST00000414608.1/ENST00000414608.1, intron 6 of 6)	-24450
chr7:65798362-65798862	140.234	-0.636212	0.159271	-3.99451	6.4827e-05	0.000264361	chr7:65798362-65798862	LINC03006	Exon (ENST00000791175.1/ENST00000791175.1, exon 1 of 2)	-27521
chr7:65809185-65809685	36.052	0.328432	0.237872	1.38071	0.167369	0.248752	chr7:65809185-65809685	LINC03129	Distal Intergenic	-30370
chr7:65820378-65820878	12.9673	1.09127	0.312955	3.48699	0.000488495	0.0016313	chr7:65820378-65820878	LINC03129	Distal Intergenic	-19177
chr7:65832186-65832686	8.44797	-0.613002	0.356626	-1.71889	0.0856338	0.143056	chr7:65832186-65832686	LINC03129	Distal Intergenic	-7369
chr7:65835163-65835663	15.425	-2.08313	0.381177	-5.465	4.62899e-08	3.24354e-07	chr7:65835163-65835663	LINC03129	Distal Intergenic	-4392
chr7:65840396-65840896	30.2903	-0.591111	0.265266	-2.22837	0.0258558	0.0524097	chr7:65840396-65840896	LINC03129	Promoter (<=1kb)	341
chr7:65872853-65873353	941.239	-0.255273	0.182019	-1.40245	0.160781	0.24072	chr7:65872853-65873353	VKORC1L1	Promoter (<=1kb)	0
chr7:65935475-65935975	7.49436	-2.37322	0.581361	-4.08217	4.4617e-05	0.000188145	chr7:65935475-65935975	GUSB	Intron (ENST00000360768.5/154807, intron 1 of 2)	31933
chr7:65946833-65947333	10.0208	0.267566	0.390824	0.68462	0.493584	0.590511	chr7:65946833-65947333	GUSB	Intron (ENST00000360768.5/154807, intron 1 of 2)	20575
chr7:65960177-65960677	7.87179	-1.45979	0.479525	-3.04424	0.00233269	0.0065302	chr7:65960177-65960677	GUSB	Distal Intergenic	7231
chr7:65961963-65962463	8.72138	-0.580207	0.411138	-1.41122	0.158179	0.237532	chr7:65961963-65962463	GUSB	Intron (ENST00000304895.9/2990, intron 11 of 11)	5445
chr7:65962478-65962978	5.91508	-0.425097	0.499622	-0.850837	0.39486	0.495964	chr7:65962478-65962978	GUSB	Intron (ENST00000304895.9/2990, intron 11 of 11)	4930
chr7:65967430-65967930	8.69106	-0.763647	0.411586	-1.85538	0.0635424	0.111592	chr7:65967430-65967930	GUSB	Promoter (<=1kb)	0
chr7:65972604-65973104	8.81433	-0.513847	0.396988	-1.29437	0.195539	0.282379	chr7:65972604-65973104	GUSB	Promoter (1-2kb)	1743
chr7:65975001-65975501	12.2	-0.672707	0.354242	-1.899	0.0575639	0.10272	chr7:65975001-65975501	GUSB	Promoter (<=1kb)	0
chr7:65976659-65977159	8.11313	-0.553183	0.40116	-1.37896	0.167907	0.249404	chr7:65976659-65977159	GUSB	Promoter (<=1kb)	-499
chr7:65978771-65979271	10.2392	-1.18655	0.385125	-3.08096	0.00206335	0.00586258	chr7:65978771-65979271	GUSB	Promoter (<=1kb)	237
chr7:65982017-65982517	478.289	-0.278833	0.141936	-1.96451	0.0494712	0.0905073	chr7:65982017-65982517	GUSB	Promoter (<=1kb)	0
chr7:66015994-66016494	6.58935	0.515509	0.48435	1.06433	0.287178	0.384669	chr7:66015994-66016494	LOC105375336	Intron (ENST00000743294.1/105375336, intron 3 of 3)	15050
chr7:66030820-66031320	33.8386	-0.040218	0.221237	-0.181787	0.85575	0.894545	chr7:66030820-66031320	LOC105375336	Promoter (<=1kb)	224
chr7:66033604-66034104	19.699	0.238181	0.338951	0.702701	0.482242	0.579906	chr7:66033604-66034104	LOC105375336	Promoter (2-3kb)	-2060
chr7:66044191-66044691	82.4092	0.834262	0.16843	4.95316	7.30179e-07	4.27061e-06	chr7:66044191-66044691	LOC105375336	Promoter (<=1kb)	0
chr7:66047417-66047917	7.83054	1.34941	0.462461	2.9179	0.00352401	0.00936666	chr7:66047417-66047917	LOC105375336	Promoter (2-3kb)	-2905
chr7:66049834-66050334	6.54522	-2.51638	0.478677	-5.25695	1.46464e-07	9.5499e-07	chr7:66049834-66050334	LOC105375336	Distal Intergenic	-5322
chr7:66052426-66052926	5.92691	1.19172	0.47226	2.52344	0.0116213	0.0264351	chr7:66052426-66052926	LOC105375336	Distal Intergenic	-7914
chr7:66053983-66054483	10.7371	0.407061	0.445816	0.913069	0.361206	0.462096	chr7:66053983-66054483	LOC105375336	Distal Intergenic	-9471
chr7:66055396-66055896	12.2935	-0.964091	0.415738	-2.31898	0.0203959	0.0427924	chr7:66055396-66055896	LOC105375336	Distal Intergenic	-10884
chr7:66072186-66072686	12.7928	-0.473837	0.308039	-1.53823	0.123991	0.194511	chr7:66072186-66072686	ASL	Distal Intergenic	-3114
chr7:66075511-66076011	665.818	0.179476	0.163365	1.09862	0.271934	0.368107	chr7:66075511-66076011	ASL	Promoter (<=1kb)	0
chr7:66078016-66078516	13.667	-0.993329	0.317989	-3.12379	0.0017854	0.00516028	chr7:66078016-66078516	ASL	Promoter (2-3kb)	2071
chr7:66082069-66082569	9.57642	-0.84359	0.391735	-2.15347	0.0312818	0.061525	chr7:66082069-66082569	ASL	Promoter (<=1kb)	-115
chr7:66082909-66083409	11.3683	-0.062864	0.330424	-0.190253	0.849111	0.889429	chr7:66082909-66083409	ASL	Promoter (<=1kb)	225
chr7:66087231-66087731	23.1151	1.87239	0.316195	5.92162	3.18777e-09	2.62387e-08	chr7:66087231-66087731	ASL	Promoter (<=1kb)	0
chr7:66089209-66089709	13.9214	0.0325604	0.327758	0.099343	0.920866	0.943004	chr7:66089209-66089709	ASL	Promoter (<=1kb)	0
chr7:66092503-66093003	10.7967	0.0866138	0.340968	0.254023	0.799478	0.851382	chr7:66092503-66093003	ASL	3' UTR	3264
chr7:66095145-66095645	13.9657	-0.608168	0.305493	-1.99078	0.0465056	0.0859474	chr7:66095145-66095645	ASL	Intron (ENST00000450043.2/435, intron 7 of 11)	5906
chr7:66096301-66096801	7.75392	-1.28041	0.43482	-2.94469	0.00323279	0.0086859	chr7:66096301-66096801	ASL	Intron (ENST00000450043.2/435, intron 7 of 11)	7062
chr7:66099636-66100136	119.662	0.0976148	0.137589	0.709467	0.478035	0.575943	chr7:66099636-66100136	ASL	Intron (ENST00000450043.2/435, intron 7 of 11)	10397
chr7:66107419-66107919	8.46604	-0.132588	0.386081	-0.34342	0.731283	0.797041	chr7:66107419-66107919	CRCP	Intron (ENST00000450043.2/435, intron 7 of 11)	-6685
chr7:66110736-66111236	72.8075	4.44636	0.273267	16.2712	1.58155e-59	4.52404e-57	chr7:66110736-66111236	CRCP	Intron (ENST00000450043.2/435, intron 7 of 11)	-3368
chr7:66114728-66115228	413.324	-0.0286719	0.145536	-0.197009	0.843821	0.885391	chr7:66114728-66115228	CRCP	Promoter (<=1kb)	0
chr7:66116931-66117431	20.6825	-0.716541	0.29989	-2.38934	0.0168785	0.0364019	chr7:66116931-66117431	CRCP	Promoter (2-3kb)	2072
chr7:66118488-66118988	16.1188	-1.83926	0.476187	-3.86247	0.000112248	0.000435169	chr7:66118488-66118988	CRCP	Intron (ENST00000450043.2/435, intron 7 of 11)	3629
chr7:66124116-66124616	7.38443	0.439942	0.456509	0.963709	0.335192	0.435407	chr7:66124116-66124616	CRCP	Intron (ENST00000450043.2/435, intron 7 of 11)	9257
chr7:66124982-66125482	17.3028	-0.544698	0.316522	-1.72088	0.0852721	0.142538	chr7:66124982-66125482	CRCP	Intron (ENST00000450043.2/435, intron 7 of 11)	10123
chr7:66125872-66126372	36.0391	1.70324	0.263314	6.46849	9.89854e-11	9.78344e-10	chr7:66125872-66126372	CRCP	Intron (ENST00000450043.2/435, intron 7 of 11)	11013
chr7:66129326-66129826	45.4437	3.0956	0.234755	13.1865	1.0494e-39	9.24429e-38	chr7:66129326-66129826	CRCP	Intron (ENST00000450043.2/435, intron 8 of 11)	14467
chr7:66141577-66142077	8.3257	-0.0510798	0.413189	-0.123623	0.901613	0.92863	chr7:66141577-66142077	CRCP	Intron (ENST00000450043.2/435, intron 10 of 11)	-8586
chr7:66145331-66145831	6.22446	-0.226524	0.463655	-0.488562	0.625152	0.707957	chr7:66145331-66145831	CRCP	3' UTR	-4832
chr7:66148406-66148906	86.0289	0.61371	0.202576	3.02953	0.00244938	0.006814	chr7:66148406-66148906	CRCP	Promoter (1-2kb)	-1757
chr7:66150354-66150854	36.6278	2.24976	0.233355	9.64093	5.36983e-22	1.51314e-20	chr7:66150354-66150854	CRCP	Promoter (<=1kb)	0
chr7:66154459-66154959	21.7566	2.51049	0.284932	8.81084	1.24207e-18	2.67867e-17	chr7:66154459-66154959	CRCP	3' UTR	3796
chr7:66161045-66161545	5.87544	-0.469554	0.510614	-0.919587	0.357789	0.458596	chr7:66161045-66161545	CRCP	Intron (ENST00000435524.2/ENST00000435524.2, intron 1 of 3)	10382
chr7:66162760-66163260	10.6707	-0.434076	0.384033	-1.13031	0.258345	0.353321	chr7:66162760-66163260	CRCP	Intron (ENST00000435524.2/ENST00000435524.2, intron 1 of 3)	12097
chr7:66163552-66164466	14.0548	-0.805722	0.364066	-2.21312	0.0268893	0.0541681	chr7:66163552-66164466	CRCP	Intron (ENST00000435524.2/ENST00000435524.2, intron 1 of 3)	12889
chr7:66166866-66167366	8.41797	1.42468	0.419344	3.3974	0.000680288	0.00219364	chr7:66166866-66167366	CRCP	Distal Intergenic	16203
chr7:66178200-66178700	9.77424	2.67527	0.465896	5.74221	9.34477e-09	7.22618e-08	chr7:66178200-66178700	TPST1	Distal Intergenic	-26617
chr7:66189327-66189827	11.3436	2.1121	0.453462	4.65773	3.19713e-06	1.67469e-05	chr7:66189327-66189827	TPST1	Distal Intergenic	-15490
chr7:66202329-66202829	41.0763	0.973517	0.198553	4.90307	9.43526e-07	5.41675e-06	chr7:66202329-66202829	TPST1	Promoter (2-3kb)	-2488
chr7:66205020-66205520	526.582	0.732039	0.123891	5.90874	3.44736e-09	2.82622e-08	chr7:66205020-66205520	TPST1	Promoter (<=1kb)	0
chr7:66208079-66208579	9.01148	-1.99901	0.447792	-4.46414	8.03897e-06	3.91368e-05	chr7:66208079-66208579	TPST1	Promoter (2-3kb)	2694
chr7:66212843-66213343	32.3257	-4.69531	0.434618	-10.8033	3.3206e-27	1.37717e-25	chr7:66212843-66213343	TPST1	Intron (ENST00000442120.1/8460, intron 2 of 2)	7458
chr7:66283495-66283995	8.63187	-1.75762	0.726074	-2.42072	0.01549	0.0338272	chr7:66283495-66283995	TPST1	Intron (ENST00000480281.5/8460, intron 1 of 4)	61891
chr7:66376264-66376764	8.50779	-0.477154	0.397213	-1.20126	0.229652	0.321393	chr7:66376264-66376764	LINC00174	Exon (ENST00000421767.1/285908, exon 7 of 7)	19155
chr7:66413365-66413865	347.691	0.781707	0.13691	5.70963	1.13221e-08	8.65387e-08	chr7:66413365-66413865	LINC00174	Promoter (<=1kb)	0
chr7:66415468-66415968	10.971	-0.14819	0.358307	-0.413584	0.679179	0.753867	chr7:66415468-66415968	LINC00174	Promoter (1-2kb)	-1963
chr7:66461019-66461519	18.2409	0.695011	0.300289	2.31447	0.020642	0.0432316	chr7:66461019-66461519	LINC03011	Intron (ENST00000638517.1/285908, intron 9 of 22)	-29482
chr7:66493352-66493852	646.818	-0.397575	0.162466	-2.44712	0.0144002	0.0317945	chr7:66493352-66493852	LINC03011	Promoter (<=1kb)	0
chr7:66500048-66500548	53.668	2.53573	0.230428	11.0044	3.63744e-28	1.60145e-26	chr7:66500048-66500548	LINC03011	Distal Intergenic	6262
chr7:66506110-66506610	154.657	1.01038	0.125914	8.02436	1.02053e-15	1.69423e-14	chr7:66506110-66506610	LINC03011	Exon (ENST00000474858.1/ENST00000474858.1, exon 1 of 1)	12324
chr7:66512051-66512551	7.70101	-0.215208	0.419411	-0.51312	0.607867	0.692977	chr7:66512051-66512551	LINC03011	Exon (ENST00000735800.1/493754, exon 4 of 4)	18265
chr7:66517234-66517734	10.7814	-0.0942568	0.358104	-0.26321	0.792388	0.845831	chr7:66517234-66517734	LINC03011	Intron (ENST00000448776.1/ENST00000448776.1, intron 2 of 7)	23448
chr7:66518317-66518817	14.869	-0.43971	0.298135	-1.47487	0.140247	0.215241	chr7:66518317-66518817	RABGEF1P1	Exon (ENST00000448776.1/ENST00000448776.1, exon 3 of 8)	23732
chr7:66520140-66520640	9.40164	-1.24503	0.381555	-3.26303	0.00110227	0.00336689	chr7:66520140-66520640	RABGEF1P1	Intron (ENST00000448776.1/ENST00000448776.1, intron 4 of 7)	21909
chr7:66521175-66521675	8.20027	-0.787111	0.421453	-1.86761	0.0618163	0.109063	chr7:66521175-66521675	RABGEF1P1	Exon (ENST00000735810.1/493754, exon 6 of 6)	20874
chr7:66522948-66523448	24.8451	0.828006	0.290459	2.85069	0.00436248	0.011292	chr7:66522948-66523448	RABGEF1P1	Exon (ENST00000448776.1/ENST00000448776.1, exon 7 of 8)	19101
chr7:66527241-66527741	6.7557	-1.14747	0.503157	-2.28055	0.0225752	0.0466822	chr7:66527241-66527741	RABGEF1P1	Exon (ENST00000449307.3/493754, exon 2 of 2)	14808
chr7:66528694-66529194	6.01191	-1.10123	0.466089	-2.36271	0.0181419	0.0387286	chr7:66528694-66529194	RABGEF1P1	Exon (ENST00000449307.3/493754, exon 2 of 2)	13355
chr7:66529684-66530184	9.6659	0.102349	0.388335	0.26356	0.792119	0.845618	chr7:66529684-66530184	RABGEF1P1	Exon (ENST00000449307.3/493754, exon 2 of 2)	12365
chr7:66530296-66530796	10.6912	0.149593	0.383753	0.389816	0.696672	0.768423	chr7:66530296-66530796	RABGEF1P1	Exon (ENST00000449307.3/493754, exon 2 of 2)	11753
chr7:66531084-66532071	15.9211	0.0343992	0.316973	0.108524	0.91358	0.93771	chr7:66531084-66532071	RABGEF1P1	Exon (ENST00000735809.1/493754, exon 4 of 5)	10478
chr7:66535273-66535773	9.6234	-0.198678	0.363678	-0.546302	0.584859	0.672809	chr7:66535273-66535773	RABGEF1P1	Intron (ENST00000448776.1/ENST00000448776.1, intron 7 of 7)	6776
chr7:66536900-66537400	9.86748	-0.357817	0.433353	-0.825695	0.408977	0.509825	chr7:66536900-66537400	RABGEF1P1	Intron (ENST00000448776.1/ENST00000448776.1, intron 7 of 7)	5149
chr7:66537560-66538060	10.0168	-0.492939	0.358949	-1.37328	0.169664	0.251495	chr7:66537560-66538060	RABGEF1P1	Intron (ENST00000448776.1/ENST00000448776.1, intron 7 of 7)	4489
chr7:66538666-66539166	9.46077	0.0893624	0.37963	0.235393	0.813904	0.862419	chr7:66538666-66539166	RABGEF1P1	Intron (ENST00000448776.1/ENST00000448776.1, intron 7 of 7)	3383
chr7:66539974-66540474	5.15936	-0.393786	0.549743	-0.716309	0.4738	0.572066	chr7:66539974-66540474	RABGEF1P1	Promoter (2-3kb)	2075
chr7:66541100-66541600	10.2038	-0.293418	0.350676	-0.836722	0.402749	0.503771	chr7:66541100-66541600	RABGEF1P1	Promoter (<=1kb)	949
chr7:66541661-66542161	7.62462	-0.67433	0.437567	-1.54109	0.123295	0.193595	chr7:66541661-66542161	RABGEF1P1	Promoter (<=1kb)	388
chr7:66542553-66543053	24.7895	0.552038	0.259341	2.12862	0.0332856	0.0648749	chr7:66542553-66543053	RABGEF1P1	Promoter (<=1kb)	0
chr7:66544873-66545373	8.72335	-0.986151	0.410113	-2.40458	0.0161909	0.0351368	chr7:66544873-66545373	RABGEF1P1	Promoter (2-3kb)	-2249
chr7:66551349-66551849	10.1565	-0.142565	0.380178	-0.374996	0.707663	0.777502	chr7:66551349-66551849	RABGEF1P1	Exon (ENST00000735836.1/493754, exon 7 of 8)	3165
chr7:66557524-66558024	156.881	0.296708	0.130482	2.27394	0.0229695	0.047384	chr7:66557524-66558024	RABGEF1P1	Promoter (<=1kb)	-320
chr7:66560838-66561338	19.3338	1.25885	0.280372	4.48992	7.12509e-06	3.50138e-05	chr7:66560838-66561338	RABGEF1P1	Promoter (<=1kb)	-129
chr7:66575369-66575869	64.1477	-1.72914	0.239588	-7.21715	5.3088e-13	6.7591e-12	chr7:66575369-66575869	RABGEF1P1	Promoter (1-2kb)	1054
chr7:66576607-66577107	9.71716	1.33428	0.371529	3.59131	0.000329023	0.00114622	chr7:66576607-66577107	RABGEF1P1	Promoter (<=1kb)	0
chr7:66587473-66587973	9.66128	1.15067	0.363529	3.16527	0.00154938	0.00455345	chr7:66587473-66587973	RABGEF1P1	Exon (ENST00000735866.1/493754, exon 3 of 5)	4333
chr7:66592163-66592663	418.261	-0.179106	0.150792	-1.18777	0.234926	0.327279	chr7:66592163-66592663	RABGEF1P1	Promoter (<=1kb)	0
chr7:66628614-66629114	947.035	-0.231279	0.17038	-1.35743	0.174643	0.257553	chr7:66628614-66629114	KCTD7	Promoter (<=1kb)	0
chr7:66634770-66635270	8.63477	-0.366172	0.434141	-0.84344	0.398982	0.500095	chr7:66634770-66635270	KCTD7	Intron (ENST00000639828.2/154881, intron 2 of 3)	-3586
chr7:66635890-66636390	41.9319	-0.347263	0.260067	-1.33528	0.181783	0.266034	chr7:66635890-66636390	KCTD7	Promoter (2-3kb)	-2466
chr7:66642656-66643156	8.06253	1.27014	0.428333	2.9653	0.00302383	0.00819015	chr7:66642656-66643156	KCTD7	3' UTR	3800
chr7:66654215-66654715	752.024	-0.12065	0.153762	-0.784652	0.432658	0.53246	chr7:66654215-66654715	LOC100996437	Promoter (<=1kb)	0
chr7:66656018-66656518	9.18815	-0.0351581	0.406562	-0.0864766	0.931088	0.950395	chr7:66656018-66656518	LOC100996437	Promoter (1-2kb)	1432
chr7:66664594-66665094	11.4207	0.114661	0.398489	0.287739	0.773547	0.830912	chr7:66664594-66665094	LOC100996437	Intron (ENST00000503687.2/27342, intron 3 of 12)	10008
chr7:66665870-66666370	9.69576	0.44379	0.368434	1.20453	0.228386	0.319992	chr7:66665870-66666370	LOC100996437	Exon (ENST00000656515.4/100996437, exon 2 of 5)	11284
chr7:66666904-66667728	16.1948	-0.499036	0.297915	-1.6751	0.0939152	0.154464	chr7:66666904-66667728	LOC100996437	Exon (ENST00000656515.4/100996437, exon 3 of 5)	12318
chr7:66671634-66672134	6.3995	-0.555352	0.500527	-1.10953	0.2672	0.362967	chr7:66671634-66672134	RABGEF1	Intron (ENST00000503687.2/27342, intron 3 of 12)	-10030
chr7:66673066-66673566	19.8273	-0.420289	0.346021	-1.21463	0.224506	0.315681	chr7:66673066-66673566	RABGEF1	Intron (ENST00000503687.2/27342, intron 3 of 12)	-8598
chr7:66678760-66679260	11.0853	-0.199502	0.404245	-0.493517	0.621648	0.704917	chr7:66678760-66679260	RABGEF1	Promoter (2-3kb)	-2904
chr7:66681831-66682331	526.036	-0.261882	0.150795	-1.73667	0.082445	0.138605	chr7:66681831-66682331	RABGEF1	Promoter (<=1kb)	0
chr7:66696627-66697127	16.2734	0.0177725	0.314374	0.0565332	0.954917	0.967564	chr7:66696627-66697127	RABGEF1	Intron (ENST00000503687.2/27342, intron 3 of 12)	14463
chr7:66698208-66698708	14.0288	-0.64436	0.318498	-2.02312	0.0430607	0.0805406	chr7:66698208-66698708	RABGEF1	Intron (ENST00000503687.2/27342, intron 3 of 12)	16044
chr7:66698746-66699246	9.61286	-0.347987	0.399709	-0.870601	0.383972	0.484932	chr7:66698746-66699246	RABGEF1	Intron (ENST00000503687.2/27342, intron 3 of 12)	16582
chr7:66699913-66700413	9.10964	-0.54222	0.378024	-1.43435	0.151471	0.229215	chr7:66699913-66700413	RABGEF1	Intron (ENST00000503687.2/27342, intron 3 of 12)	17749
chr7:66700796-66701296	10.4674	-1.09042	0.397126	-2.74577	0.00603684	0.0149866	chr7:66700796-66701296	RABGEF1	Intron (ENST00000503687.2/27342, intron 3 of 12)	18632
chr7:66731307-66731807	7.96914	-1.08455	0.404177	-2.68335	0.00728884	0.0176459	chr7:66731307-66731807	RABGEF1	Intron (ENST00000503687.2/27342, intron 3 of 12)	-8926
chr7:66732018-66732518	14.7233	-0.525476	0.314133	-1.67278	0.0943705	0.155077	chr7:66732018-66732518	RABGEF1	Intron (ENST00000503687.2/27342, intron 3 of 12)	-8215
chr7:66740364-66740864	732.175	-0.522015	0.169298	-3.08341	0.00204642	0.00581963	chr7:66740364-66740864	RABGEF1	Promoter (<=1kb)	0
chr7:66742445-66742945	8.82361	-1.22418	0.394039	-3.10674	0.00189163	0.00542927	chr7:66742445-66742945	RABGEF1	Promoter (1-2kb)	1712
chr7:66758885-66759385	41.7105	-0.668138	0.273438	-2.44347	0.0145467	0.0320675	chr7:66758885-66759385	RABGEF1	Promoter (2-3kb)	2996
chr7:66763944-66764444	5.59827	0.765927	0.559854	1.36808	0.171286	0.253441	chr7:66763944-66764444	RABGEF1	Intron (ENST00000503687.2/27342, intron 3 of 12)	-7456
chr7:66776315-66776815	9.41366	-1.52753	0.396811	-3.84952	0.000118349	0.00045633	chr7:66776315-66776815	RABGEF1	Intron (ENST00000503687.2/27342, intron 6 of 12)	4415
chr7:66781357-66781857	10.7232	-0.415298	0.335047	-1.23952	0.215152	0.30503	chr7:66781357-66781857	RABGEF1	Intron (ENST00000503687.2/27342, intron 6 of 12)	9457
chr7:66815756-66816256	17.471	-0.158755	0.277827	-0.571418	0.567716	0.657844	chr7:66815756-66816256	GTF2IRD1P1	Exon (ENST00000457166.5/729156, exon 10 of 11)	16218
chr7:66817501-66818001	12.2406	0.0835529	0.308812	0.270563	0.786727	0.841349	chr7:66817501-66818001	GTF2IRD1P1	Intron (ENST00000457166.5/729156, intron 9 of 10)	14473
chr7:66825476-66825976	47.0185	0.707319	0.180139	3.92652	8.61841e-05	0.000342358	chr7:66825476-66825976	GTF2IRD1P1	Intron (ENST00000457166.5/729156, intron 7 of 10)	6498
chr7:66832765-66833265	17.4346	0.167463	0.287004	0.583488	0.559565	0.65055	chr7:66832765-66833265	GTF2IRD1P1	Promoter (<=1kb)	0
chr7:66836941-66837441	68.6806	0.907462	0.179568	5.05359	4.33592e-07	2.62612e-06	chr7:66836941-66837441	GTF2IRD1P1	Intron (ENST00000457166.5/729156, intron 3 of 10)	-3915
chr7:66837828-66838328	6.9854	0.0205192	0.434815	0.0471906	0.962361	0.972967	chr7:66837828-66838328	GTF2IRD1P1	Intron (ENST00000457166.5/729156, intron 3 of 10)	-4802
chr7:66839639-66840139	15.4395	0.591038	0.292885	2.01799	0.0435923	0.0813849	chr7:66839639-66840139	GTF2IRD1P1	Exon (ENST00000457166.5/729156, exon 2 of 11)	4687
chr7:66844743-66845243	666.831	-0.269557	0.162588	-1.65792	0.0973345	0.159155	chr7:66844743-66845243	GTF2IP23	Promoter (<=1kb)	0
chr7:66858807-66859307	8.28005	0.217629	0.419192	0.519163	0.603647	0.68931	chr7:66858807-66859307	GTF2IP23	Promoter (1-2kb)	1800
chr7:66859829-66860329	94.8583	2.02389	0.205723	9.83793	7.72854e-23	2.32474e-21	chr7:66859829-66860329	GTF2IP23	Promoter (2-3kb)	2822
chr7:66864747-66865247	7.54094	-1.30523	0.443346	-2.94405	0.00323944	0.00870093	chr7:66864747-66865247	GTF2IP23	Intron (ENST00000727961.1/101929580, intron 1 of 7)	7740
chr7:66869730-66870230	12.2527	0.523817	0.422569	1.2396	0.215123	0.304997	chr7:66869730-66870230	GTF2IP23	Intron (ENST00000727961.1/101929580, intron 1 of 7)	12723
chr7:66877513-66878013	51.8674	-0.422684	0.210216	-2.01072	0.0443555	0.082585	chr7:66877513-66878013	GTF2IP23	Exon (ENST00000727963.1/101929580, exon 6 of 7)	20506
chr7:66883700-66884200	30.1964	-1.38507	0.404226	-3.42648	0.000611469	0.00199459	chr7:66883700-66884200	LINC02604	Intron (ENST00000727961.1/101929580, intron 2 of 7)	-18657
chr7:66884514-66885014	20.4255	1.08055	0.323175	3.34354	0.000827173	0.00260875	chr7:66884514-66885014	LINC02604	Intron (ENST00000727961.1/101929580, intron 2 of 7)	-17843
chr7:66886869-66887369	52.9444	-0.949213	0.263248	-3.60577	0.000311229	0.00109015	chr7:66886869-66887369	LINC02604	Intron (ENST00000727961.1/101929580, intron 4 of 7)	-15488
chr7:66894698-66895198	24.5172	-1.11337	0.24728	-4.50246	6.7171e-06	3.31703e-05	chr7:66894698-66895198	LINC02604	Intron (ENST00000727961.1/101929580, intron 7 of 7)	-7659
chr7:66903094-66903594	13.245	-0.131927	0.324981	-0.405953	0.684777	0.758569	chr7:66903094-66903594	LINC02604	Promoter (<=1kb)	237
chr7:66905029-66905529	9.16471	-1.50872	0.393415	-3.83493	0.000125599	0.000481121	chr7:66905029-66905529	LINC02604	Promoter (2-3kb)	2172
chr7:66905617-66906117	15.3015	0.577055	0.283357	2.03649	0.0417008	0.0784023	chr7:66905617-66906117	LINC02604	Promoter (2-3kb)	2760
chr7:66920843-66921343	583.785	-0.0299391	0.15588	-0.192064	0.847692	0.888313	chr7:66920843-66921343	TMEM248	Promoter (<=1kb)	0
chr7:66923299-66923799	7.35406	-0.211729	0.409188	-0.517436	0.604852	0.690372	chr7:66923299-66923799	TMEM248	Promoter (1-2kb)	1455
chr7:66924018-66924518	8.73225	-1.49662	0.421577	-3.55006	0.000385141	0.00132068	chr7:66924018-66924518	TMEM248	Promoter (2-3kb)	2174
chr7:66930349-66930849	12.1235	-0.289315	0.327984	-0.882099	0.377723	0.478643	chr7:66930349-66930849	TMEM248	Promoter (<=1kb)	0
chr7:66952774-66953274	9.21201	-0.101758	0.377473	-0.269577	0.787486	0.84195	chr7:66952774-66953274	TMEM248	3' UTR	7716
chr7:66958665-66959165	9.64529	-0.507463	0.387372	-1.31002	0.190191	0.275938	chr7:66958665-66959165	TMEM248	Intron (ENST00000766237.1/ENST00000766237.1, intron 2 of 2)	13607
chr7:66965707-66966207	12.4216	-0.51238	0.372802	-1.3744	0.169317	0.25111	chr7:66965707-66966207	TMEM248	Intron (ENST00000766237.1/ENST00000766237.1, intron 1 of 2)	20649
chr7:66966988-66967488	19.0087	0.0683324	0.266701	0.256213	0.797786	0.850143	chr7:66966988-66967488	TMEM248	Intron (ENST00000766237.1/ENST00000766237.1, intron 1 of 2)	21930
chr7:66967582-66968395	16.1128	0.2756	0.299193	0.921142	0.356977	0.457752	chr7:66967582-66968395	TMEM248	Intron (ENST00000766237.1/ENST00000766237.1, intron 1 of 2)	22524
chr7:66970459-66970959	9.00778	-0.328188	0.406857	-0.806641	0.419873	0.520324	chr7:66970459-66970959	SBDS	Intron (ENST00000766237.1/ENST00000766237.1, intron 1 of 2)	23350
chr7:66975144-66975644	37.7548	2.72791	0.280751	9.71646	2.56552e-22	7.41595e-21	chr7:66975144-66975644	SBDS	Exon (ENST00000766237.1/ENST00000766237.1, exon 1 of 3)	18665
chr7:66996456-66996956	717.022	-0.573249	0.170818	-3.3559	0.000791079	0.00250798	chr7:66996456-66996956	TYW1	Promoter (<=1kb)	0
chr7:67000576-67001076	21.0442	-0.14884	0.243811	-0.610473	0.541548	0.63429	chr7:67000576-67001076	TYW1	Intron (ENST00000442959.5/55253, intron 3 of 4)	3723
chr7:67006900-67007400	8.92577	1.80784	0.477498	3.78606	0.000153052	0.000575012	chr7:67006900-67007400	TYW1	Intron (ENST00000442959.5/55253, intron 3 of 4)	10047
chr7:67007839-67008339	10.5306	1.54158	0.425843	3.62008	0.000294517	0.00103733	chr7:67007839-67008339	TYW1	Intron (ENST00000442959.5/55253, intron 3 of 4)	10986
chr7:67019667-67020167	76.5828	-0.17904	0.197937	-0.90453	0.365715	0.466592	chr7:67019667-67020167	TYW1	Intron (ENST00000359626.10/55253, intron 6 of 15)	22814
chr7:67040646-67041146	10.3138	-0.115854	0.375458	-0.308567	0.757651	0.818327	chr7:67040646-67041146	TYW1	Intron (ENST00000359626.10/55253, intron 7 of 15)	-25992
chr7:67080474-67080974	7.50139	0.109856	0.437363	0.251178	0.801676	0.852986	chr7:67080474-67080974	TYW1	Intron (ENST00000359626.10/55253, intron 10 of 15)	13336
chr7:67105368-67105868	10.8896	0.778877	0.347243	2.24303	0.0248947	0.0507506	chr7:67105368-67105868	MIR4650-1	Exon (ENST00000828406.1/124901664, exon 7 of 7)	8529
chr7:67129062-67129562	90.3219	0.306354	0.20484	1.49558	0.134763	0.20839	chr7:67129062-67129562	MIR4650-1	Intron (ENST00000359626.10/55253, intron 13 of 15)	-14665
chr7:67134900-67135400	25.1506	-1.98913	0.430604	-4.6194	3.84844e-06	1.98759e-05	chr7:67134900-67135400	MIR4650-1	Intron (ENST00000359626.10/55253, intron 13 of 15)	-20503
chr7:67163218-67163718	75.7585	-0.537614	0.178305	-3.01513	0.00256866	0.00710474	chr7:67163218-67163718	MIR4650-1	Intron (ENST00000359626.10/55253, intron 13 of 15)	-48821
chr7:67179048-67179548	20.12	3.78775	0.387309	9.77968	1.37646e-22	4.06499e-21	chr7:67179048-67179548	MIR4650-1	Intron (ENST00000359626.10/55253, intron 13 of 15)	-64651
chr7:67190267-67190767	8.57213	1.42785	0.428288	3.33385	0.000856531	0.00269133	chr7:67190267-67190767	MIR4650-1	Intron (ENST00000359626.10/55253, intron 14 of 15)	-75870
chr7:67191629-67192129	9.39358	0.379515	0.367526	1.03262	0.30178	0.400424	chr7:67191629-67192129	MIR4650-1	Intron (ENST00000359626.10/55253, intron 14 of 15)	-77232
chr7:67192753-67193253	6.89961	2.94334	0.609082	4.83242	1.34881e-06	7.54023e-06	chr7:67192753-67193253	MIR4650-1	Exon (ENST00000702798.2/5382, exon 5 of 5)	-78356
chr7:67194309-67194809	9.37776	1.72518	0.443166	3.89284	9.90756e-05	0.000388725	chr7:67194309-67194809	MIR4650-1	Intron (ENST00000359626.10/55253, intron 14 of 15)	-79912
chr7:67208662-67209162	6.57647	-0.363608	0.576079	-0.631177	0.527925	0.621903	chr7:67208662-67209162	SPDYE21	Intron (ENST00000359626.10/55253, intron 15 of 15)	-67779
chr7:67226268-67226768	65.4508	2.60801	0.213019	12.2431	1.82932e-34	1.20641e-32	chr7:67226268-67226768	SPDYE21	Intron (ENST00000359626.10/55253, intron 15 of 15)	-50173
chr7:67260001-67260501	17.6231	1.69115	0.319655	5.29053	1.21965e-07	8.04598e-07	chr7:67260001-67260501	SPDYE21	Exon (ENST00000828443.1/5382, exon 7 of 8)	-16440
chr7:67300547-67301047	7.49205	-0.615252	0.420716	-1.46239	0.143633	0.219469	chr7:67300547-67301047	PMS2P4	Promoter (1-2kb)	-1123
chr7:67302286-67302786	637.642	-0.226675	0.157599	-1.4383	0.150348	0.22783	chr7:67302286-67302786	LOC124901664	Promoter (<=1kb)	0
chr7:67344761-67345261	7.69139	0.50904	0.472361	1.07765	0.28119	0.378168	chr7:67344761-67345261	LINC01372	Intron (ENST00000647855.1/64940, intron 9 of 9)	8784
chr7:67345926-67346426	10.4271	0.52375	0.35572	1.47237	0.140921	0.216079	chr7:67345926-67346426	LINC01372	Exon (ENST00000829163.1/101929736, exon 3 of 5)	9949
chr7:67358315-67358815	6.88339	1.98597	0.539057	3.68416	0.000229457	0.000829385	chr7:67358315-67358815	LINC01372	Intron (ENST00000647855.1/64940, intron 9 of 9)	22338
chr7:67359942-67360442	7.26747	2.54422	0.560107	4.54237	5.56255e-06	2.78773e-05	chr7:67359942-67360442	LINC01372	Intron (ENST00000647855.1/64940, intron 9 of 9)	23965
chr7:67361112-67361612	9.77508	1.61724	0.47897	3.37649	0.000734167	0.00234786	chr7:67361112-67361612	LINC01372	Intron (ENST00000647855.1/64940, intron 9 of 9)	25135
chr7:67363669-67364169	10.5973	1.54262	0.40304	3.82745	0.000129479	0.000494503	chr7:67363669-67364169	LINC01372	Distal Intergenic	27692
chr7:67364494-67364994	11.9253	0.743302	0.338548	2.19556	0.0281237	0.0562722	chr7:67364494-67364994	LINC01372	Distal Intergenic	28517
chr7:67371756-67372256	48.64	-0.218229	0.178227	-1.22444	0.220785	0.311419	chr7:67371756-67372256	LINC01372	Distal Intergenic	35779
chr7:67378131-67378631	36.4747	-0.0448955	0.208715	-0.215105	0.829686	0.874583	chr7:67378131-67378631	LINC01372	Distal Intergenic	42154
chr7:67438092-67438592	9.93812	3.21966	0.517834	6.21755	5.04963e-10	4.59631e-09	chr7:67438092-67438592	LINC01372	Distal Intergenic	102115
chr7:67625151-67625651	12.1444	1.06278	0.343106	3.09754	0.00195136	0.00558121	chr7:67625151-67625651	LOC105375340	Distal Intergenic	-20171
chr7:67918126-67918626	14.8737	-0.454975	0.299683	-1.51819	0.128967	0.200924	chr7:67918126-67918626	LOC102723427	Distal Intergenic	-101584
chr7:68414950-68415450	20.4069	2.4164	0.379	6.37574	1.82084e-10	1.74604e-09	chr7:68414950-68415450	LOC105375341	Distal Intergenic	-95271
chr7:68417587-68418087	21.8415	2.15981	0.331779	6.50978	7.52611e-11	7.54248e-10	chr7:68417587-68418087	LOC105375341	Distal Intergenic	-97908
chr7:69106445-69106945	4.16846	2.22351	0.862856	2.57691	0.00996868	0.0231356	chr7:69106445-69106945	LOC105375344	Distal Intergenic	65930
chr7:69127485-69127985	5.60346	0.839465	0.666757	1.25903	0.208021	0.296779	chr7:69127485-69127985	LOC105375344	Distal Intergenic	44890
chr7:69381041-69381541	4.58014	-0.214379	0.808561	-0.265136	0.790905	0.844652	chr7:69381041-69381541	LOC124901667	Intron (ENST00000435148.1/ENST00000435148.1, intron 1 of 2)	12303
chr7:69412564-69413064	25.062	-2.39877	0.335086	-7.15867	8.1461e-13	1.0154e-11	chr7:69412564-69413064	LOC124901667	Intron (ENST00000435148.1/ENST00000435148.1, intron 1 of 2)	17807
chr7:69598085-69598585	166.106	1.23379	0.135053	9.1356	6.50457e-20	1.55089e-18	chr7:69598085-69598585	AUTS2	Promoter (<=1kb)	0
chr7:69601330-69601830	9.69081	0.933406	0.410056	2.27629	0.0228287	0.0471352	chr7:69601330-69601830	AUTS2	Promoter (1-2kb)	1455
chr7:69603923-69604423	53.1625	-0.92982	0.218379	-4.25784	2.06415e-05	9.30316e-05	chr7:69603923-69604423	AUTS2	Intron (ENST00000644939.1/26053, intron 1 of 18)	4048
chr7:69651210-69651710	25.5999	1.25021	0.308858	4.04784	5.16921e-05	0.00021508	chr7:69651210-69651710	AUTS2	Intron (ENST00000644939.1/26053, intron 1 of 18)	7907
chr7:69685153-69685653	9.2903	1.08735	0.390708	2.78302	0.0053856	0.0135727	chr7:69685153-69685653	AUTS2	Intron (ENST00000644939.1/26053, intron 1 of 18)	41850
chr7:69695972-69696472	40.381	1.06542	0.218937	4.86634	1.13684e-06	6.4358e-06	chr7:69695972-69696472	AUTS2	Intron (ENST00000644939.1/26053, intron 1 of 18)	52669
chr7:69698282-69698782	9.85516	0.850734	0.417693	2.03675	0.0416755	0.0783611	chr7:69698282-69698782	AUTS2	Intron (ENST00000644939.1/26053, intron 1 of 18)	54979
chr7:69699942-69700442	7.13547	-0.206806	0.48345	-0.427772	0.668817	0.745218	chr7:69699942-69700442	AUTS2	Intron (ENST00000644939.1/26053, intron 1 of 18)	56639
chr7:69702349-69702849	26.2841	0.381397	0.27866	1.36868	0.171099	0.253213	chr7:69702349-69702849	AUTS2	Intron (ENST00000644939.1/26053, intron 1 of 18)	59046
chr7:69703005-69703505	10.6574	0.980905	0.419335	2.33919	0.0193254	0.0408821	chr7:69703005-69703505	AUTS2	Intron (ENST00000644939.1/26053, intron 1 of 18)	59702
chr7:69714829-69715329	4.95782	1.86993	0.636051	2.9399	0.00328319	0.00880488	chr7:69714829-69715329	AUTS2	Intron (ENST00000644939.1/26053, intron 1 of 18)	71526
chr7:69739134-69739634	45.015	-0.381953	0.300103	-1.27274	0.203111	0.291088	chr7:69739134-69739634	AUTS2	Intron (ENST00000644939.1/26053, intron 1 of 18)	-84937
chr7:69762848-69763348	11.1927	0.776906	0.416414	1.86571	0.0620825	0.109457	chr7:69762848-69763348	AUTS2	Intron (ENST00000644939.1/26053, intron 1 of 18)	-61223
chr7:69765830-69766330	7.92828	-0.976854	0.490359	-1.99212	0.046358	0.0857263	chr7:69765830-69766330	AUTS2	Intron (ENST00000644939.1/26053, intron 1 of 18)	-58241
chr7:69804127-69804627	65.6185	-0.849687	0.26819	-3.16823	0.00153369	0.00451274	chr7:69804127-69804627	AUTS2	Intron (ENST00000644939.1/26053, intron 1 of 18)	-19944
chr7:69824273-69824773	120.013	0.113103	0.202648	0.558124	0.57676	0.665698	chr7:69824273-69824773	AUTS2	Promoter (<=1kb)	0
chr7:69844211-69844711	12.6292	-2.85336	0.640423	-4.45542	8.3729e-06	4.06341e-05	chr7:69844211-69844711	AUTS2	Intron (ENST00000644939.1/26053, intron 1 of 18)	19640
chr7:69872529-69873029	8.48161	-0.448674	0.378651	-1.18493	0.236046	0.328571	chr7:69872529-69873029	AUTS2	Intron (ENST00000644939.1/26053, intron 1 of 18)	-26257
chr7:69889279-69889779	5.4251	2.05156	0.743928	2.75774	0.00582033	0.0145203	chr7:69889279-69889779	AUTS2	Intron (ENST00000644939.1/26053, intron 1 of 18)	-9507
chr7:69898182-69898682	6.5227	-0.0349614	0.489915	-0.0713623	0.943109	0.95924	chr7:69898182-69898682	AUTS2	Promoter (<=1kb)	-604
chr7:69906179-69906679	7.70238	1.0709	0.492591	2.17402	0.0297035	0.0588964	chr7:69906179-69906679	AUTS2	Intron (ENST00000644939.1/26053, intron 2 of 18)	6893
chr7:70177542-70178042	21.9126	-1.88211	0.30569	-6.15692	7.41737e-10	6.62127e-09	chr7:70177542-70178042	AUTS2	Intron (ENST00000644939.1/26053, intron 4 of 18)	42986
chr7:70208488-70208988	8.05863	-0.406273	0.471799	-0.861114	0.389175	0.490227	chr7:70208488-70208988	AUTS2	Intron (ENST00000644939.1/26053, intron 4 of 18)	73932
chr7:70301654-70302154	7.35652	-0.119515	0.394102	-0.303259	0.761693	0.82161	chr7:70301654-70302154	AUTS2	Intron (ENST00000644939.1/26053, intron 4 of 18)	-14762
chr7:70303337-70303837	45.7322	-1.31211	0.237017	-5.53592	3.09595e-08	2.2263e-07	chr7:70303337-70303837	AUTS2	Intron (ENST00000644939.1/26053, intron 4 of 18)	-13079
chr7:70307633-70308133	6.91197	-4.06121	0.68331	-5.94343	2.79114e-09	2.31339e-08	chr7:70307633-70308133	AUTS2	Intron (ENST00000644939.1/26053, intron 4 of 18)	-8783
chr7:70312299-70312799	34.5685	-2.17872	0.26635	-8.17992	2.84038e-16	4.96854e-15	chr7:70312299-70312799	AUTS2	Intron (ENST00000644939.1/26053, intron 4 of 18)	-4117
chr7:70316689-70317189	40.6853	-1.27321	0.24916	-5.10999	3.22168e-07	1.99245e-06	chr7:70316689-70317189	AUTS2	Promoter (<=1kb)	0
chr7:70318454-70318954	67.1499	-1.99331	0.261029	-7.63633	2.23495e-14	3.26665e-13	chr7:70318454-70318954	AUTS2	Promoter (1-2kb)	1538
chr7:70325704-70326204	9.00542	-0.685883	0.425061	-1.61361	0.106612	0.171664	chr7:70325704-70326204	AUTS2	Intron (ENST00000644939.1/26053, intron 4 of 18)	8788
chr7:70334858-70335358	55.7959	-1.31063	0.250247	-5.23735	1.62895e-07	1.05518e-06	chr7:70334858-70335358	AUTS2	Intron (ENST00000644939.1/26053, intron 4 of 18)	17942
chr7:70346798-70347298	19.8612	-0.0658349	0.280433	-0.234762	0.814394	0.862769	chr7:70346798-70347298	AUTS2	Intron (ENST00000644939.1/26053, intron 4 of 18)	29882
chr7:70347829-70348329	19.0706	-3.29333	0.412414	-7.98548	1.39973e-15	2.29709e-14	chr7:70347829-70348329	AUTS2	Intron (ENST00000644939.1/26053, intron 4 of 18)	30913
chr7:70354439-70354939	11.5064	-1.09225	0.356592	-3.06303	0.0021911	0.00618071	chr7:70354439-70354939	AUTS2	Intron (ENST00000644939.1/26053, intron 4 of 18)	37523
chr7:70361795-70362295	39.1099	-1.34015	0.257971	-5.19497	2.04758e-07	1.3063e-06	chr7:70361795-70362295	AUTS2	Intron (ENST00000644939.1/26053, intron 4 of 18)	44879
chr7:70456649-70457149	17.2967	-0.696123	0.269055	-2.5873	0.00967326	0.0225391	chr7:70456649-70457149	LOC124901669	Intron (ENST00000644939.1/26053, intron 5 of 18)	-114502
chr7:70585011-70585511	14.5714	-0.211335	0.295228	-0.715838	0.474092	0.572327	chr7:70585011-70585511	AUTS2	Intron (ENST00000644939.1/26053, intron 5 of 18)	-10574
chr7:70595812-70596312	82.6379	0.0668127	0.18759	0.356164	0.721718	0.789054	chr7:70595812-70596312	AUTS2	Promoter (<=1kb)	0
chr7:70614153-70614653	11.5243	1.52488	0.393498	3.87519	0.00010654	0.000415181	chr7:70614153-70614653	AUTS2	Intron (ENST00000644939.1/26053, intron 5 of 18)	18068
chr7:70634715-70635215	26.7583	0.555508	0.285622	1.94491	0.0517863	0.094031	chr7:70634715-70635215	AUTS2	Intron (ENST00000644939.1/26053, intron 5 of 18)	38630
chr7:70648028-70648528	283.175	-0.551233	0.176666	-3.12019	0.00180733	0.005217	chr7:70648028-70648528	AUTS2	Intron (ENST00000644939.1/26053, intron 5 of 18)	-45530
chr7:70649876-70650376	10.12	2.96577	0.445653	6.65489	2.83511e-11	2.98035e-10	chr7:70649876-70650376	AUTS2	Intron (ENST00000644939.1/26053, intron 5 of 18)	-43682
chr7:70658133-70658633	8.44243	0.516016	0.431074	1.19705	0.231288	0.323243	chr7:70658133-70658633	AUTS2	Intron (ENST00000644939.1/26053, intron 5 of 18)	-35425
chr7:70659215-70659715	33.4615	1.34609	0.223402	6.02541	1.6868e-09	1.43811e-08	chr7:70659215-70659715	AUTS2	Intron (ENST00000644939.1/26053, intron 5 of 18)	-34343
chr7:70660402-70660902	138.48	-0.424573	0.185383	-2.29025	0.022007	0.0456726	chr7:70660402-70660902	AUTS2	Intron (ENST00000644939.1/26053, intron 5 of 18)	-33156
chr7:70669811-70670798	32.1794	-0.0471213	0.214678	-0.219498	0.826262	0.871907	chr7:70669811-70670798	AUTS2	Intron (ENST00000644939.1/26053, intron 5 of 18)	-23260
chr7:70676142-70676642	11.6227	0.93399	0.383704	2.43414	0.0149272	0.0327752	chr7:70676142-70676642	AUTS2	Intron (ENST00000644939.1/26053, intron 5 of 18)	-17416
chr7:70678571-70679071	51.4066	0.614992	0.20427	3.01068	0.00260663	0.00719644	chr7:70678571-70679071	AUTS2	Intron (ENST00000644939.1/26053, intron 5 of 18)	-14987
chr7:70679630-70680130	55.6201	-0.956081	0.221983	-4.307	1.6548e-05	7.59939e-05	chr7:70679630-70680130	AUTS2	Intron (ENST00000644939.1/26053, intron 5 of 18)	-13928
chr7:70681868-70682368	36.3746	-0.176039	0.222698	-0.790483	0.429246	0.52929	chr7:70681868-70682368	AUTS2	Intron (ENST00000644939.1/26053, intron 5 of 18)	-11690
chr7:70693707-70694207	224.717	0.913453	0.167291	5.46026	4.75433e-08	3.32503e-07	chr7:70693707-70694207	AUTS2	Promoter (<=1kb)	0
chr7:70696237-70696737	8.82859	-0.264537	0.369618	-0.715706	0.474173	0.572409	chr7:70696237-70696737	LOC107986709	Promoter (<=1kb)	0
chr7:70698160-70698660	22.6138	-0.503315	0.249867	-2.01433	0.0439745	0.0819874	chr7:70698160-70698660	AUTS2	Promoter (<=1kb)	0
chr7:70706073-70706573	7.29726	2.04535	0.479388	4.26659	1.98483e-05	8.97237e-05	chr7:70706073-70706573	AUTS2	Intron (ENST00000644939.1/26053, intron 6 of 18)	7506
chr7:70710050-70710550	7.36424	-0.571058	0.487533	-1.17132	0.241469	0.334687	chr7:70710050-70710550	AUTS2	Intron (ENST00000644939.1/26053, intron 6 of 18)	11483
chr7:70716319-70716819	10.8233	1.00547	0.332543	3.02358	0.00249805	0.00693133	chr7:70716319-70716819	AUTS2	Intron (ENST00000644939.1/26053, intron 6 of 18)	-12320
chr7:70764270-70764770	21.3074	-0.306876	0.304253	-1.00862	0.313157	0.412515	chr7:70764270-70764770	AUTS2	Promoter (<=1kb)	-161
chr7:70775502-70776002	6.34254	-1.33609	0.445833	-2.99685	0.00272784	0.00748562	chr7:70775502-70776002	AUTS2	Promoter (<=1kb)	140
chr7:70776673-70777173	25.7984	-2.41148	0.33952	-7.1026	1.22429e-12	1.49795e-11	chr7:70776673-70777173	AUTS2	Promoter (<=1kb)	0
chr7:70778498-70778998	14.1312	-2.51107	0.36876	-6.80949	9.7946e-12	1.08724e-10	chr7:70778498-70778998	AUTS2	Promoter (1-2kb)	1395
chr7:70779256-70779756	9.51785	-1.50518	0.451685	-3.33236	0.000861128	0.00270392	chr7:70779256-70779756	AUTS2	Promoter (2-3kb)	2153
chr7:70788274-70788774	13.6536	0.175795	0.33795	0.520181	0.602937	0.68869	chr7:70788274-70788774	AUTS2	Promoter (1-2kb)	1353
chr7:70797133-70797633	9.21728	0.0314521	0.355597	0.0884487	0.92952	0.949265	chr7:70797133-70797633	AUTS2	Distal Intergenic	10212
chr7:70822410-70822910	10.5693	1.94095	0.450547	4.30798	1.64751e-05	7.56946e-05	chr7:70822410-70822910	AUTS2	Distal Intergenic	35489
chr7:70829141-70829641	54.9821	0.224157	0.196617	1.14007	0.254256	0.348868	chr7:70829141-70829641	AUTS2	Distal Intergenic	42220
chr7:70879848-70880348	6.45359	3.30796	0.69313	4.7725	1.81954e-06	9.95978e-06	chr7:70879848-70880348	AUTS2	Distal Intergenic	92927
chr7:71131401-71131901	24.5006	-0.722373	0.278665	-2.59226	0.00953478	0.022261	chr7:71131401-71131901	GALNT17	Promoter (<=1kb)	-243
chr7:71132739-71133239	7.55941	-0.593565	0.466366	-1.27274	0.203109	0.291088	chr7:71132739-71133239	GALNT17	Promoter (<=1kb)	595
chr7:71442784-71443284	5.65435	-1.04086	0.600221	-1.73414	0.0828939	0.139231	chr7:71442784-71443284	MIR3914-1	Intron (ENST00000333538.10/64409, intron 5 of 10)	-135014
chr7:71463435-71463935	4.71289	1.97817	0.652725	3.03063	0.00244043	0.00679267	chr7:71463435-71463935	MIR3914-1	Intron (ENST00000333538.10/64409, intron 5 of 10)	-155665
chr7:71733172-71733672	20.1514	-0.0337544	0.274211	-0.123096	0.902031	0.928953	chr7:71733172-71733672	MIR3914-1	Distal Intergenic	-425402
chr7:71735866-71736366	11.248	-0.346427	0.358977	-0.965041	0.334524	0.434683	chr7:71735866-71736366	MIR3914-1	Distal Intergenic	-428096
chr7:71752041-71752541	29.7468	0.156951	0.258444	0.607292	0.543657	0.63614	chr7:71752041-71752541	MIR3914-1	Distal Intergenic	-444271
chr7:71868780-71869280	9.88619	1.34867	0.578334	2.332	0.0197009	0.0415592	chr7:71868780-71869280	CALN1	Intron (ENST00000329008.9/83698, intron 4 of 5)	467715
chr7:71900522-71901022	5.34585	1.21717	0.800569	1.52039	0.128414	0.200198	chr7:71900522-71901022	CALN1	Intron (ENST00000329008.9/83698, intron 4 of 5)	435973
chr7:72336743-72337243	17.4153	-1.57484	0.334239	-4.71172	2.45634e-06	1.31348e-05	chr7:72336743-72337243	CALN1	Promoter (<=1kb)	0
chr7:72405338-72405838	7.54474	-0.557896	0.560343	-0.995632	0.319429	0.41894	chr7:72405338-72405838	CALN1	Intron (ENST00000395275.7/83698, intron 1 of 6)	6500
chr7:72494063-72494563	9.47482	0.912361	0.386295	2.36182	0.0181853	0.0388074	chr7:72494063-72494563	CALN1	Distal Intergenic	-46912
chr7:72546496-72546996	15.7078	1.08198	0.400407	2.7022	0.00688825	0.0168033	chr7:72546496-72546996	CALN1	Distal Intergenic	-99345
chr7:72550430-72550930	9.61232	0.763628	0.460772	1.65728	0.0974634	0.159332	chr7:72550430-72550930	CALN1	Distal Intergenic	-103279
chr7:72587245-72587745	9.04947	1.12376	0.478088	2.35054	0.0187464	0.0398372	chr7:72587245-72587745	MIR4650-2	Intron (ENST00000721961.1/ENST00000721961.1, intron 1 of 2)	-110158
chr7:72632841-72633341	15.3167	4.11989	0.469405	8.77684	1.68131e-18	3.58651e-17	chr7:72632841-72633341	MIR4650-2	Intron (ENST00000612372.4/441250, intron 9 of 11)	-64562
chr7:72682687-72683187	10.7786	-0.525574	0.49186	-1.06854	0.285275	0.382635	chr7:72682687-72683187	MIR4650-2	Intron (ENST00000612372.4/441250, intron 9 of 11)	-14716
chr7:72781114-72781614	6.14787	3.11804	0.619843	5.03037	4.89543e-07	2.94224e-06	chr7:72781114-72781614	TYW1B	Intron (ENST00000612372.4/441250, intron 4 of 11)	46560
chr7:72817636-72818136	112.149	4.11763	0.247551	16.6334	3.9898e-62	1.31266e-59	chr7:72817636-72818136	TYW1B	Intron (ENST00000612372.4/441250, intron 2 of 11)	10038
chr7:72818577-72819077	8.75158	0.739157	0.375515	1.96838	0.0490242	0.0898331	chr7:72818577-72819077	TYW1B	Intron (ENST00000612372.4/441250, intron 2 of 11)	9097
chr7:72824008-72824508	17.3385	0.115941	0.311323	0.372412	0.709586	0.779054	chr7:72824008-72824508	TYW1B	Intron (ENST00000612372.4/441250, intron 2 of 11)	3666
chr7:72828133-72828633	732.309	-0.506708	0.176708	-2.86748	0.0041375	0.0107792	chr7:72828133-72828633	TYW1B	Promoter (<=1kb)	0
chr7:72857462-72858388	15.6321	0.219607	0.352872	0.622342	0.533717	0.627173	chr7:72857462-72858388	SPDYE7P	Distal Intergenic	10703
chr7:72878998-72879498	313.949	0.376888	0.15807	2.38432	0.0171108	0.0368317	chr7:72878998-72879498	POM121	Promoter (<=1kb)	0
chr7:72894707-72895207	9.31254	-0.388317	0.368438	-1.05395	0.291904	0.389788	chr7:72894707-72895207	POM121	Intron (ENST00000627934.3/9883, intron 3 of 14)	15342
chr7:72912599-72913099	19.3762	-0.0225912	0.337148	-0.0670067	0.946576	0.961709	chr7:72912599-72913099	POM121	Intron (ENST00000627934.3/9883, intron 3 of 14)	-11996
chr7:72914993-72915493	82.9453	-0.525421	0.165986	-3.16545	0.00154846	0.00455113	chr7:72914993-72915493	POM121	Intron (ENST00000627934.3/9883, intron 3 of 14)	-9602
chr7:72917657-72918157	9.74466	0.21916	0.399151	0.549065	0.582961	0.67123	chr7:72917657-72918157	POM121	Intron (ENST00000627934.3/9883, intron 3 of 14)	-6938
chr7:72924800-72925300	341.633	-0.226868	0.13706	-1.65525	0.097874	0.159879	chr7:72924800-72925300	POM121	Promoter (<=1kb)	0
chr7:72927221-72927721	8.48652	-0.535784	0.395115	-1.35602	0.175093	0.258103	chr7:72927221-72927721	POM121	Promoter (2-3kb)	2126
chr7:72927773-72928273	5.78218	-1.33503	0.530895	-2.51469	0.0119138	0.027011	chr7:72927773-72928273	POM121	Promoter (2-3kb)	2678
chr7:72937327-72937827	32.0821	-0.24627	0.207676	-1.18584	0.235687	0.328181	chr7:72937327-72937827	POM121	Intron (ENST00000627934.3/9883, intron 7 of 14)	12232
chr7:72941957-72942457	32.9208	2.19277	0.234523	9.34992	8.77164e-21	2.2442e-19	chr7:72941957-72942457	NSUN5P2	Exon (ENST00000627934.3/9883, exon 13 of 15)	8172
chr7:72945659-72946159	10.8426	-0.750631	0.37082	-2.02425	0.0429449	0.0803554	chr7:72945659-72946159	NSUN5P2	Exon (ENST00000627934.3/9883, exon 14 of 15)	4470
chr7:72949637-72950137	8.14074	-0.8448	0.423482	-1.99489	0.0460548	0.0852612	chr7:72949637-72950137	NSUN5P2	Promoter (<=1kb)	492
chr7:72966904-72967404	8.80159	-0.339924	0.375731	-0.904699	0.365625	0.466504	chr7:72966904-72967404	TRIM74	Promoter (<=1kb)	0
chr7:72968925-72969425	11.6341	2.43277	0.391914	6.20739	5.3872e-10	4.8878e-09	chr7:72968925-72969425	FKBP6P1	Promoter (<=1kb)	0
chr7:73004494-73004994	10.192	0.525378	0.357968	1.46767	0.142195	0.217722	chr7:73004494-73004994	PMS2P7	Promoter (<=1kb)	-547
chr7:73005649-73006149	502.444	-0.114492	0.171509	-0.667553	0.504419	0.600516	chr7:73005649-73006149	PMS2P7	Promoter (<=1kb)	0
chr7:73120739-73121239	18.0717	2.21473	0.315745	7.0143	2.31107e-12	2.75054e-11	chr7:73120739-73121239	SPDYE10	Intron (ENST00000691996.1/643862, intron 1 of 8)	-3863
chr7:73123535-73124035	25.0927	1.87018	0.25123	7.44408	9.76234e-14	1.34211e-12	chr7:73123535-73124035	SPDYE10	Intron (ENST00000691996.1/643862, intron 1 of 8)	-6659
chr7:73154583-73155083	229.688	-0.0541444	0.144564	-0.374536	0.708006	0.777791	chr7:73154583-73155083	GTF2IP4	Promoter (<=1kb)	0
chr7:73155927-73156427	17.0597	0.576976	0.274243	2.10388	0.0353886	0.0683266	chr7:73155927-73156427	GTF2IP4	Promoter (<=1kb)	0
chr7:73212955-73213455	6.06927	1.59305	0.455413	3.49803	0.000468711	0.00157342	chr7:73212955-73213455	NCF1B	Distal Intergenic	-7128
chr7:73235155-73235655	98.1407	0.026233	0.210719	0.124493	0.900925	0.92814	chr7:73235155-73235655	NCF1B	Promoter (<=1kb)	596
chr7:73235974-73236474	8.64027	0.557036	0.380388	1.46439	0.143088	0.218832	chr7:73235974-73236474	NCF1B	Promoter (1-2kb)	1415
chr7:73247022-73247522	23.9705	1.2685	0.307285	4.12809	3.65795e-05	0.000157001	chr7:73247022-73247522	NCF1B	Intron (ENST00000618962.4/ENST00000618962.4, intron 9 of 9)	12463
chr7:73291943-73292443	14.8676	-0.629725	0.301536	-2.08839	0.0367627	0.0705589	chr7:73291943-73292443	NSUN5	Distal Intergenic	12260
chr7:73296714-73297214	12.3897	1.66554	0.32773	5.08207	3.73352e-07	2.28614e-06	chr7:73296714-73297214	NSUN5	Exon (ENST00000380760.4/ENST00000380760.4, exon 6 of 8)	7489
chr7:73303598-73304098	6.64094	-0.608921	0.435496	-1.39822	0.162046	0.242268	chr7:73303598-73304098	NSUN5	Promoter (<=1kb)	605
chr7:73306693-73307193	8.29156	-1.12832	0.428699	-2.63196	0.00848939	0.0201411	chr7:73306693-73307193	NSUN5	Promoter (1-2kb)	1360
chr7:73308595-73309095	358.053	-0.516898	0.157569	-3.28046	0.00103636	0.0031869	chr7:73308595-73309095	NSUN5	Promoter (<=1kb)	0
chr7:73310005-73310505	7.48165	-1.34983	0.486328	-2.77556	0.00551064	0.0138453	chr7:73310005-73310505	NSUN5	Promoter (1-2kb)	-1179
chr7:73312613-73313113	13.493	-0.919528	0.329145	-2.79369	0.00521106	0.01319	chr7:73312613-73313113	NSUN5	3' UTR	-3787
chr7:73324091-73324591	210.103	1.23097	0.139177	8.84458	9.18744e-19	2.00638e-17	chr7:73324091-73324591	TRIM50	Promoter (<=1kb)	980
chr7:73325421-73325921	11.4507	-0.0457253	0.334142	-0.136844	0.891154	0.920731	chr7:73325421-73325921	TRIM50	Promoter (<=1kb)	0
chr7:73330090-73330590	10.6777	-0.238251	0.368134	-0.647185	0.517512	0.612432	chr7:73330090-73330590	FKBP6	Promoter (1-2kb)	1744
chr7:73341832-73342332	44.8049	2.33966	0.293465	7.97255	1.55429e-15	2.539e-14	chr7:73341832-73342332	FKBP6	Intron (ENST00000252037.5/8468, intron 7 of 8)	13486
chr7:73352566-73353066	11.9475	-0.181868	0.31887	-0.570352	0.568439	0.658488	chr7:73352566-73353066	FKBP6	3' UTR	24220
chr7:73355732-73356232	16.2521	2.59746	0.310689	8.3603	6.25571e-17	1.15843e-15	chr7:73355732-73356232	FKBP6	Intron (ENST00000252037.5/8468, intron 8 of 8)	27386
chr7:73357821-73358321	26.4892	2.35486	0.289204	8.14257	3.86964e-16	6.6855e-15	chr7:73357821-73358321	FKBP6	3' UTR	29475
chr7:73358823-73359323	14.5465	-0.169061	0.307666	-0.549495	0.582666	0.670953	chr7:73358823-73359323	FKBP6	Downstream (<=300bp)	30477
chr7:73364160-73364660	8.29535	-0.586511	0.389193	-1.50699	0.131812	0.204566	chr7:73364160-73364660	FKBP6	Distal Intergenic	35814
chr7:73366112-73366612	8.99852	-0.0321959	0.372841	-0.0863529	0.931186	0.950467	chr7:73366112-73366612	FKBP6	Distal Intergenic	37766
chr7:73367860-73368360	23.6244	0.907313	0.264928	3.42475	0.000615356	0.00200609	chr7:73367860-73368360	FKBP6	Distal Intergenic	39514
chr7:73376420-73376920	15.3176	0.782406	0.327052	2.3923	0.0167433	0.0361543	chr7:73376420-73376920	FKBP6	Distal Intergenic	48074
chr7:73377345-73377845	18.0252	1.46342	0.288477	5.07293	3.91742e-07	2.39157e-06	chr7:73377345-73377845	FKBP6	Distal Intergenic	48999
chr7:73398676-73399176	5.81951	-0.202241	0.522461	-0.387093	0.698687	0.770068	chr7:73398676-73399176	FZD9	Distal Intergenic	-34602
chr7:73399332-73399832	120.667	0.0509151	0.210649	0.241706	0.809008	0.85872	chr7:73399332-73399832	FZD9	Distal Intergenic	-33946
chr7:73410880-73411380	7.60716	0.400706	0.415746	0.963823	0.335134	0.435349	chr7:73410880-73411380	FZD9	Distal Intergenic	-22398
chr7:73417674-73418174	8.98405	-0.869735	0.387256	-2.24589	0.0247109	0.0504384	chr7:73417674-73418174	FZD9	Distal Intergenic	-15604
chr7:73420020-73420520	16.7356	2.62442	0.352175	7.45202	9.19205e-14	1.26693e-12	chr7:73420020-73420520	FZD9	Distal Intergenic	-13258
chr7:73422076-73422576	11.4917	-0.610547	0.357863	-1.70609	0.0879915	0.146338	chr7:73422076-73422576	FZD9	Distal Intergenic	-11202
chr7:73423604-73424104	14.4349	0.0172313	0.31712	0.0543367	0.956667	0.968852	chr7:73423604-73424104	FZD9	Distal Intergenic	-9674
chr7:73427725-73428225	12.1968	0.11482	0.323059	0.355416	0.722278	0.789558	chr7:73427725-73428225	FZD9	Distal Intergenic	-5553
chr7:73429281-73429781	17.5716	-0.840126	0.324965	-2.58528	0.00972995	0.022653	chr7:73429281-73429781	FZD9	Distal Intergenic	-3997
chr7:73431079-73431579	17.5419	-1.88571	0.31182	-6.04742	1.47183e-09	1.26485e-08	chr7:73431079-73431579	FZD9	Promoter (2-3kb)	-2199
chr7:73433464-73433964	416.847	0.119403	0.147922	0.807202	0.41955	0.520015	chr7:73433464-73433964	FZD9	Promoter (<=1kb)	0
chr7:73439779-73440279	8.81571	-0.570433	0.39006	-1.46242	0.143626	0.219459	chr7:73439779-73440279	FZD9	Distal Intergenic	6001
chr7:73440866-73441366	6.61545	-1.08376	0.47361	-2.28829	0.0221204	0.0458714	chr7:73440866-73441366	FZD9	3' UTR	7088
chr7:73442210-73442710	9.96082	-0.959426	0.432058	-2.2206	0.0263782	0.0532882	chr7:73442210-73442710	FZD9	Exon (ENST00000339594.9/9031, exon 19 of 20)	8432
chr7:73443147-73443647	9.87906	0.122751	0.394938	0.310811	0.755944	0.816997	chr7:73443147-73443647	FZD9	Intron (ENST00000339594.9/9031, intron 17 of 19)	9369
chr7:73445535-73446438	11.5594	-0.614849	0.368884	-1.66678	0.0955577	0.1567	chr7:73445535-73446438	FZD9	Intron (ENST00000339594.9/9031, intron 16 of 19)	11757
chr7:73449008-73449508	18.9658	-1.75886	0.337248	-5.21534	1.83479e-07	1.17898e-06	chr7:73449008-73449508	FZD9	Intron (ENST00000339594.9/9031, intron 15 of 19)	15230
chr7:73451736-73452236	52.7829	-0.234192	0.178658	-1.31084	0.189912	0.275624	chr7:73451736-73452236	BAZ1B	Intron (ENST00000339594.9/9031, intron 13 of 19)	14151
chr7:73453091-73453591	12.3758	0.238631	0.345092	0.691499	0.489252	0.58647	chr7:73453091-73453591	BAZ1B	Intron (ENST00000339594.9/9031, intron 13 of 19)	12796
chr7:73454459-73454959	10.7302	-0.408952	0.367463	-1.1129	0.265749	0.361382	chr7:73454459-73454959	BAZ1B	Intron (ENST00000339594.9/9031, intron 13 of 19)	11428
chr7:73457063-73457563	8.47732	-0.815489	0.45324	-1.79924	0.0719805	0.12383	chr7:73457063-73457563	BAZ1B	Intron (ENST00000339594.9/9031, intron 13 of 19)	8824
chr7:73459069-73459569	25.0189	3.31075	0.347979	9.51423	1.83063e-21	4.9492e-20	chr7:73459069-73459569	BAZ1B	Exon (ENST00000339594.9/9031, exon 13 of 20)	6818
chr7:73491134-73491634	11.7923	0.213112	0.360563	0.591052	0.554486	0.645958	chr7:73491134-73491634	BAZ1B	Intron (ENST00000339594.9/9031, intron 5 of 19)	-24747
chr7:73491864-73492364	5.92691	-0.291934	0.499533	-0.584412	0.558943	0.650011	chr7:73491864-73492364	BAZ1B	Intron (ENST00000339594.9/9031, intron 5 of 19)	-25477
chr7:73496699-73497199	7.59066	-1.0002	0.442874	-2.25844	0.0239183	0.0490577	chr7:73496699-73497199	BAZ1B	Intron (ENST00000339594.9/9031, intron 4 of 19)	25079
chr7:73501382-73501882	9.79279	-1.03766	0.387305	-2.67917	0.0073804	0.0178394	chr7:73501382-73501882	BAZ1B	Intron (ENST00000339594.9/9031, intron 3 of 19)	20396
chr7:73511660-73512160	7.0123	-0.258587	0.455796	-0.567331	0.57049	0.660199	chr7:73511660-73512160	BAZ1B	Intron (ENST00000339594.9/9031, intron 1 of 19)	10118
chr7:73514463-73514963	8.54274	-0.368805	0.39515	-0.933329	0.35065	0.451328	chr7:73514463-73514963	BAZ1B	Intron (ENST00000339594.9/9031, intron 1 of 19)	7315
chr7:73515154-73515654	32.049	0.791135	0.211643	3.73806	0.000185447	0.000683746	chr7:73515154-73515654	BAZ1B	Intron (ENST00000339594.9/9031, intron 1 of 19)	6624
chr7:73518698-73519198	14.8419	-1.4508	0.327482	-4.43015	9.41654e-06	4.52994e-05	chr7:73518698-73519198	BAZ1B	Intron (ENST00000339594.9/9031, intron 1 of 19)	3080
chr7:73522155-73522655	910.892	-0.47978	0.18799	-2.55215	0.0107059	0.0246182	chr7:73522155-73522655	BAZ1B	Promoter (<=1kb)	0
chr7:73525466-73525966	120.058	0.023475	0.161597	0.145269	0.884498	0.915899	chr7:73525466-73525966	BAZ1B	Distal Intergenic	-3173
chr7:73526805-73527305	71.2502	0.740535	0.167616	4.41805	9.95974e-06	4.76731e-05	chr7:73526805-73527305	BAZ1B	Distal Intergenic	-4512
chr7:73530894-73531394	8.61415	-1.89995	0.474283	-4.00593	6.17735e-05	0.000253012	chr7:73530894-73531394	BCL7B	Distal Intergenic	8551
chr7:73532825-73533325	8.14621	-0.983934	0.433755	-2.26841	0.0233043	0.047974	chr7:73532825-73533325	BCL7B	Distal Intergenic	6620
chr7:73533693-73534193	17.0093	1.46086	0.307505	4.7507	2.02718e-06	1.10106e-05	chr7:73533693-73534193	BCL7B	Distal Intergenic	5752
chr7:73535203-73535703	14.0056	-0.725859	0.350838	-2.06893	0.0385528	0.07342	chr7:73535203-73535703	BCL7B	Distal Intergenic	4242
chr7:73536666-73537166	9.60277	-0.436989	0.379951	-1.15012	0.250095	0.344281	chr7:73536666-73537166	BCL7B	Promoter (2-3kb)	2779
chr7:73537794-73538294	6.50024	-1.15954	0.458534	-2.5288	0.0114453	0.0260843	chr7:73537794-73538294	BCL7B	Promoter (1-2kb)	1651
chr7:73538349-73538849	5.1758	-0.995476	0.551695	-1.8044	0.0711691	0.122675	chr7:73538349-73538849	BCL7B	Promoter (1-2kb)	1096
chr7:73541725-73542225	9.58509	-0.3785	0.382571	-0.989359	0.322488	0.422137	chr7:73541725-73542225	BCL7B	Promoter (1-2kb)	-1157
chr7:73547740-73548240	12.9222	0.660092	0.307547	2.14631	0.031848	0.0624762	chr7:73547740-73548240	BCL7B	Intron (ENST00000223368.7/9275, intron 2 of 5)	-3847
chr7:73553655-73554155	9.89516	-0.213154	0.41178	-0.51764	0.60471	0.690248	chr7:73553655-73554155	BCL7B	Promoter (2-3kb)	2957
chr7:73557023-73557523	907.085	-0.319114	0.165329	-1.93018	0.0535849	0.0967687	chr7:73557023-73557523	BCL7B	Promoter (<=1kb)	0
chr7:73559941-73560441	55.4099	-1.01968	0.215705	-4.72722	2.27618e-06	1.22487e-05	chr7:73559941-73560441	BCL7B	Promoter (2-3kb)	-2251
chr7:73561738-73562238	9.24158	-1.04678	0.378118	-2.7684	0.00563317	0.0141139	chr7:73561738-73562238	BCL7B	Distal Intergenic	-4048
chr7:73564284-73564784	17.2071	0.37757	0.275151	1.37223	0.169993	0.251887	chr7:73564284-73564784	BCL7B	Distal Intergenic	-6594
chr7:73566201-73566701	34.3031	-0.962131	0.210899	-4.56205	5.06556e-06	2.55846e-05	chr7:73566201-73566701	TBL2	Distal Intergenic	4693
chr7:73567834-73568334	47.3547	1.97411	0.20312	9.71895	2.50361e-22	7.24616e-21	chr7:73567834-73568334	TBL2	3' UTR	3060
chr7:73570430-73570930	7.67241	-0.401444	0.43432	-0.924305	0.355327	0.456071	chr7:73570430-73570930	TBL2	Promoter (<=1kb)	464
chr7:73572724-73573224	9.66181	-0.551964	0.393088	-1.40418	0.160267	0.240074	chr7:73572724-73573224	TBL2	Promoter (<=1kb)	108
chr7:73573427-73573927	7.56591	-0.371388	0.424918	-0.874023	0.382106	0.483046	chr7:73573427-73573927	TBL2	Promoter (<=1kb)	-95
chr7:73574953-73575453	7.46672	-0.119797	0.448495	-0.267109	0.789385	0.843495	chr7:73574953-73575453	TBL2	Promoter (1-2kb)	1295
chr7:73578416-73578916	1083.57	-0.588815	0.193097	-3.04932	0.00229362	0.0064344	chr7:73578416-73578916	TBL2	Promoter (<=1kb)	0
chr7:73579471-73579971	9.68195	0.119658	0.371948	0.321707	0.747675	0.810365	chr7:73579471-73579971	TBL2	Promoter (<=1kb)	-680
chr7:73581990-73582490	68.715	1.23248	0.201336	6.12152	9.26885e-10	8.17482e-09	chr7:73581990-73582490	TBL2	Distal Intergenic	-3199
chr7:73585009-73585509	12.4447	-0.61561	0.33559	-1.83441	0.0665926	0.116018	chr7:73585009-73585509	TBL2	Distal Intergenic	-6218
chr7:73586035-73586535	10.2789	-0.866179	0.377475	-2.29467	0.0217522	0.0452093	chr7:73586035-73586535	TBL2	Distal Intergenic	-7244
chr7:73587888-73588388	189.638	0.288461	0.146164	1.97355	0.048433	0.088958	chr7:73587888-73588388	MLXIPL	Distal Intergenic	8974
chr7:73589825-73590325	17.7968	-0.903337	0.301914	-2.99204	0.00277124	0.00758925	chr7:73589825-73590325	MLXIPL	Distal Intergenic	7037
chr7:73590608-73591108	28.0693	-2.2065	0.259256	-8.51091	1.72569e-17	3.374e-16	chr7:73590608-73591108	MLXIPL	Distal Intergenic	6254
chr7:73593465-73593965	16.7335	-0.433357	0.293224	-1.4779	0.139434	0.214231	chr7:73593465-73593965	MLXIPL	3' UTR	3397
chr7:73596518-73597018	23.7511	-0.157853	0.2549	-0.619276	0.535734	0.62903	chr7:73596518-73597018	MLXIPL	Promoter (<=1kb)	344
chr7:73598336-73598836	11.705	-1.28827	0.373801	-3.44639	0.000568127	0.00186785	chr7:73598336-73598836	MLXIPL	Promoter (<=1kb)	-974
chr7:73599603-73600103	14.0875	-0.553384	0.32276	-1.71454	0.0864305	0.144177	chr7:73599603-73600103	MLXIPL	Promoter (2-3kb)	-2241
chr7:73600915-73601415	22.0531	0.291007	0.265982	1.09409	0.273918	0.370247	chr7:73600915-73601415	MLXIPL	Intron (ENST00000345114.9/51085, intron 7 of 15)	-3553
chr7:73602689-73603189	18.2283	-0.323761	0.283089	-1.14367	0.25276	0.347243	chr7:73602689-73603189	MLXIPL	Intron (ENST00000345114.9/51085, intron 7 of 15)	3635
chr7:73605670-73606170	12.5096	-0.349882	0.351952	-0.99412	0.320164	0.419717	chr7:73605670-73606170	MLXIPL	Promoter (<=1kb)	654
chr7:73606935-73607435	138.663	0.56492	0.128514	4.39581	1.10363e-05	5.24095e-05	chr7:73606935-73607435	MLXIPL	Promoter (<=1kb)	0
chr7:73609553-73610053	11.5707	-0.656741	0.343396	-1.91249	0.0558134	0.100135	chr7:73609553-73610053	MLXIPL	Promoter (2-3kb)	-2433
chr7:73610883-73611383	14.3377	1.66762	0.314909	5.29556	1.1865e-07	7.84412e-07	chr7:73610883-73611383	MLXIPL	Exon (ENST00000619486.1/ENST00000619486.1, exon 1 of 1)	-3763
chr7:73612820-73613320	24.0543	0.782899	0.258722	3.02603	0.00247789	0.00688335	chr7:73612820-73613320	MLXIPL	Intron (ENST00000345114.9/51085, intron 2 of 15)	-5700
chr7:73615838-73616338	9.42277	-0.0357561	0.405083	-0.0882685	0.929663	0.949364	chr7:73615838-73616338	MLXIPL	Exon (ENST00000345114.9/51085, exon 2 of 16)	8154
chr7:73620317-73620817	8.63973	1.23371	0.411746	2.99628	0.00273295	0.00749823	chr7:73620317-73620817	MLXIPL	Intron (ENST00000345114.9/51085, intron 1 of 15)	3675
chr7:73624338-73624838	213.889	1.44194	0.13943	10.3417	4.56578e-25	1.62018e-23	chr7:73624338-73624838	MLXIPL	Promoter (<=1kb)	0
chr7:73626640-73627140	14.3902	-0.0715117	0.3095	-0.231055	0.817272	0.865059	chr7:73626640-73627140	MLXIPL	Promoter (2-3kb)	-2097
chr7:73627512-73628012	9.51983	-0.285616	0.403298	-0.708202	0.47882	0.5767	chr7:73627512-73628012	MLXIPL	Promoter (2-3kb)	-2969
chr7:73629184-73629684	27.9127	-0.619387	0.223832	-2.76719	0.00565413	0.0141592	chr7:73629184-73629684	MLXIPL	Distal Intergenic	-4641
chr7:73636249-73636749	42.1158	1.81293	0.291477	6.21979	4.97826e-10	4.53435e-09	chr7:73636249-73636749	MLXIPL	Distal Intergenic	-11706
chr7:73644576-73645488	12.2799	-0.521461	0.371823	-1.40244	0.160782	0.240721	chr7:73644576-73645488	MLXIPL	Distal Intergenic	-20033
chr7:73647660-73648160	167.547	0.475112	0.135982	3.49393	0.000475967	0.00159471	chr7:73647660-73648160	VPS37D	Distal Intergenic	-19671
chr7:73649480-73649980	16.0997	-0.558523	0.294292	-1.89785	0.0577157	0.102951	chr7:73649480-73649980	VPS37D	Distal Intergenic	-17851
chr7:73650466-73650966	26.9225	2.72731	0.270398	10.0863	6.35312e-24	2.07976e-22	chr7:73650466-73650966	VPS37D	Distal Intergenic	-16865
chr7:73651180-73651680	8.25865	1.49541	0.406923	3.67491	0.000237931	0.000856871	chr7:73651180-73651680	VPS37D	Distal Intergenic	-16151
chr7:73664962-73665462	30.434	0.843869	0.220015	3.83551	0.000125302	0.000480128	chr7:73664962-73665462	VPS37D	Promoter (2-3kb)	-2369
chr7:73667541-73668041	721.625	0.0661304	0.162764	0.406295	0.684526	0.758362	chr7:73667541-73668041	VPS37D	Promoter (<=1kb)	0
chr7:73673287-73673787	12.7859	-1.40075	0.349642	-4.00623	6.1695e-05	0.000252725	chr7:73673287-73673787	VPS37D	Distal Intergenic	5394
chr7:73675205-73675705	7.2918	-0.665597	0.466621	-1.42642	0.153747	0.232086	chr7:73675205-73675705	VPS37D	Distal Intergenic	7312
chr7:73683275-73683775	597.082	-0.435157	0.156894	-2.77358	0.00554435	0.0139191	chr7:73683275-73683775	BUD23	Promoter (<=1kb)	0
chr7:73686517-73687017	6.80408	-0.72601	0.423726	-1.71339	0.0866402	0.144473	chr7:73686517-73687017	BUD23	Promoter (2-3kb)	2920
chr7:73688484-73688984	28.7043	-0.533644	0.279312	-1.91057	0.0560604	0.100495	chr7:73688484-73688984	BUD23	Intron (ENST00000265758.7/114049, intron 5 of 11)	4887
chr7:73690582-73691082	9.52277	-0.285594	0.403145	-0.708414	0.478688	0.576565	chr7:73690582-73691082	BUD23	Exon (ENST00000265758.7/114049, exon 6 of 12)	6985
chr7:73693174-73693674	8.4309	-0.60885	0.432379	-1.40814	0.159089	0.238655	chr7:73693174-73693674	STX1A	Exon (ENST00000265758.7/114049, exon 8 of 12)	7257
chr7:73696736-73697236	7.86479	-0.180462	0.417666	-0.432073	0.665688	0.74262	chr7:73696736-73697236	STX1A	Intron (ENST00000265758.7/114049, intron 10 of 11)	3695
chr7:73703915-73704415	232.273	1.54543	0.132847	11.6331	2.79631e-31	1.51558e-29	chr7:73703915-73704415	STX1A	Promoter (<=1kb)	0
chr7:73709465-73709965	17.0973	-0.621924	0.294902	-2.10892	0.0349517	0.0676033	chr7:73709465-73709965	MIR4284	Promoter (1-2kb)	-1352
chr7:73712735-73713235	20.1549	2.2885	0.301058	7.60151	2.92704e-14	4.23613e-13	chr7:73712735-73713235	MIR4284	Promoter (1-2kb)	1418
chr7:73719462-73719962	483.01	0.0178892	0.159157	0.1124	0.910506	0.935348	chr7:73719462-73719962	STX1A	Promoter (<=1kb)	0
chr7:73721560-73722060	17.1661	-0.338151	0.318466	-1.06181	0.288321	0.385932	chr7:73721560-73722060	BICDL3P	Promoter (<=1kb)	0
chr7:73722620-73723120	7.85048	-0.248725	0.401781	-0.619056	0.535879	0.629147	chr7:73722620-73723120	BICDL3P	Promoter (<=1kb)	920
chr7:73725671-73726171	169.025	-0.0777394	0.150049	-0.518093	0.604394	0.68996	chr7:73725671-73726171	BICDL3P	Intron (ENST00000745658.1/171022, intron 1 of 3)	3971
chr7:73726586-73727086	8.88256	-0.971436	0.430812	-2.2549	0.0241398	0.0494403	chr7:73726586-73727086	BICDL3P	Intron (ENST00000745658.1/171022, intron 1 of 3)	4886
chr7:73730822-73731322	5.64346	-0.57072	0.504131	-1.13209	0.257598	0.35254	chr7:73730822-73731322	BICDL3P	Intron (ENST00000745658.1/171022, intron 1 of 3)	-3581
chr7:73733304-73733804	10.015	-0.538387	0.394387	-1.36512	0.172214	0.254572	chr7:73733304-73733804	BICDL3P	Promoter (1-2kb)	-1099
chr7:73738681-73739181	936.776	-0.315912	0.172163	-1.83495	0.0665124	0.115901	chr7:73738681-73739181	ABHD11	Promoter (<=1kb)	0
chr7:73740540-73741040	17.6779	-0.916833	0.297825	-3.07843	0.00208093	0.00590668	chr7:73740540-73741040	ABHD11	Promoter (1-2kb)	-1688
chr7:73741744-73742244	11.0285	-1.01374	0.355651	-2.85038	0.00436674	0.0113018	chr7:73741744-73742244	ABHD11	Promoter (2-3kb)	-2892
chr7:73742768-73743268	54.8271	2.94717	0.261369	11.2759	1.72539e-29	8.32802e-28	chr7:73742768-73743268	ABHD11	Exon (ENST00000745865.1/ENST00000745865.1, exon 2 of 2)	-3916
chr7:73745752-73746252	8.18386	1.02499	0.377417	2.71581	0.00661138	0.0162154	chr7:73745752-73746252	ABHD11	Distal Intergenic	-6900
chr7:73761952-73762452	11.0888	-0.318973	0.334886	-0.952482	0.340852	0.441216	chr7:73761952-73762452	CLDN3	Distal Intergenic	7818
chr7:73768552-73769052	8.51974	-1.84375	0.462559	-3.98597	6.7205e-05	0.000273104	chr7:73768552-73769052	CLDN3	Promoter (1-2kb)	1218
chr7:73770041-73770541	156.157	3.23771	0.17062	18.9762	2.68498e-80	2.63329e-77	chr7:73770041-73770541	CLDN3	Promoter (<=1kb)	0
chr7:73774866-73775366	10.591	-0.243885	0.420954	-0.579363	0.562344	0.65296	chr7:73774866-73775366	CLDN3	Distal Intergenic	-4596
chr7:73792571-73793071	7.73922	2.17061	0.469944	4.61886	3.85848e-06	1.99228e-05	chr7:73792571-73793071	CLDN3	Distal Intergenic	-22301
chr7:73793665-73794165	11.3975	0.864851	0.327392	2.64163	0.00825071	0.0196564	chr7:73793665-73794165	CLDN3	Distal Intergenic	-23395
chr7:73811651-73812151	73.3299	0.641221	0.178634	3.58957	0.000331218	0.00115295	chr7:73811651-73812151	CLDN4	Intron (ENST00000466411.1/ENST00000466411.1, intron 1 of 3)	-18845
chr7:73822437-73822937	10.7402	0.800181	0.363488	2.2014	0.0277078	0.055574	chr7:73822437-73822937	CLDN4	Intron (ENST00000466411.1/ENST00000466411.1, intron 1 of 3)	-8059
chr7:73828113-73828613	134.951	3.21932	0.17976	17.9089	1.00417e-71	5.71317e-69	chr7:73828113-73828613	CLDN4	Promoter (2-3kb)	-2383
chr7:73831769-73832269	14.1781	0.0425178	0.30231	0.140643	0.888152	0.918634	chr7:73831769-73832269	CLDN4	Promoter (<=1kb)	773
chr7:73834689-73835189	8.86893	-0.232938	0.388108	-0.600189	0.54838	0.640504	chr7:73834689-73835189	CLDN4	3' UTR	3693
chr7:73842289-73842789	470.729	0.058019	0.153999	0.376749	0.70636	0.776389	chr7:73842289-73842789	METTL27	Promoter (<=1kb)	0
chr7:73843993-73844493	13.8355	1.42182	0.316932	4.48618	7.25103e-06	3.55825e-05	chr7:73843993-73844493	METTL27	Promoter (1-2kb)	-1477
chr7:73845799-73846299	13.8605	1.20065	0.319787	3.75452	0.000173672	0.000644278	chr7:73845799-73846299	METTL27	Distal Intergenic	-3283
chr7:73849280-73849780	22.3265	2.55745	0.306326	8.34877	6.89798e-17	1.27279e-15	chr7:73849280-73849780	METTL27	Distal Intergenic	-6764
chr7:73851372-73851872	161.23	0.730949	0.194217	3.76357	0.000167506	0.000623828	chr7:73851372-73851872	METTL27	Distal Intergenic	-8856
chr7:73855448-73855948	215.269	1.02208	0.140136	7.29347	3.02076e-13	3.93938e-12	chr7:73855448-73855948	TMEM270	Exon (ENST00000764718.1/ENST00000764718.1, exon 2 of 2)	-5211
chr7:73858759-73859259	14.0092	-0.198493	0.321813	-0.616798	0.537368	0.630496	chr7:73858759-73859259	TMEM270	Promoter (1-2kb)	-1900
chr7:73866067-73866567	35.0346	-0.142422	0.222873	-0.639028	0.522805	0.617248	chr7:73866067-73866567	TMEM270	Downstream (<=300bp)	4895
chr7:73867732-73868232	7.44186	-0.485786	0.43721	-1.11111	0.266523	0.362234	chr7:73867732-73868232	TMEM270	Distal Intergenic	6560
chr7:73869860-73870360	12.0546	-0.185303	0.326262	-0.56796	0.570062	0.659829	chr7:73869860-73870360	TMEM270	Distal Intergenic	8688
chr7:73871413-73871913	11.4209	-0.877272	0.361283	-2.42821	0.0151734	0.0332362	chr7:73871413-73871913	TMEM270	Distal Intergenic	10241
chr7:73879297-73879797	12.2105	1.73616	0.340693	5.09596	3.46971e-07	2.13483e-06	chr7:73879297-73879797	TMEM270	Distal Intergenic	18125
chr7:73886132-73886632	21.3142	0.774272	0.253799	3.05073	0.00228289	0.00640865	chr7:73886132-73886632	TMEM270	Distal Intergenic	24960
chr7:73887414-73887914	13.1517	-0.0739196	0.34799	-0.212418	0.831781	0.876173	chr7:73887414-73887914	TMEM270	Distal Intergenic	26242
chr7:73888828-73889328	66.5628	4.32213	0.299106	14.4501	2.50142e-47	3.44145e-45	chr7:73888828-73889328	TMEM270	Distal Intergenic	27656
chr7:73890059-73890559	60.2705	2.06681	0.215557	9.58825	8.95929e-22	2.47915e-20	chr7:73890059-73890559	TMEM270	Distal Intergenic	28887
chr7:73891409-73891909	11.7789	0.00517207	0.402406	0.0128529	0.989745	0.992716	chr7:73891409-73891909	TMEM270	Distal Intergenic	30237
chr7:73894780-73895280	7.71989	-0.0408074	0.456985	-0.089297	0.928846	0.948751	chr7:73894780-73895280	TMEM270	Distal Intergenic	33608
chr7:73896383-73896883	20.345	-0.302555	0.331625	-0.912342	0.361589	0.462465	chr7:73896383-73896883	TMEM270	Distal Intergenic	35211
chr7:73901212-73901712	8.87137	-0.174521	0.417188	-0.418327	0.675708	0.751001	chr7:73901212-73901712	TMEM270	Distal Intergenic	40040
chr7:73903723-73904223	8.90933	-0.0799461	0.394271	-0.202769	0.839315	0.88205	chr7:73903723-73904223	TMEM270	Distal Intergenic	42551
chr7:73912196-73912696	6.05447	2.96656	0.594994	4.98587	6.16841e-07	3.65149e-06	chr7:73912196-73912696	TMEM270	Distal Intergenic	51024
chr7:73971213-73971713	41.9223	0.618593	0.20627	2.99895	0.00270908	0.0074408	chr7:73971213-73971713	ELN	Intron (ENST00000728270.1/ENST00000728270.1, intron 1 of 1)	-56076
chr7:73979043-73979543	50.2787	0.68372	0.184925	3.69728	0.000217918	0.000791439	chr7:73979043-73979543	ELN	Intron (ENST00000728270.1/ENST00000728270.1, intron 1 of 1)	-48246
chr7:73985486-73985986	7.88715	0.305609	0.449194	0.680349	0.496283	0.593007	chr7:73985486-73985986	ELN	Intron (ENST00000728270.1/ENST00000728270.1, intron 1 of 1)	-41803
chr7:74001009-74001509	13.8948	-0.294578	0.299936	-0.982137	0.326032	0.425857	chr7:74001009-74001509	ELN	Distal Intergenic	-26280
chr7:74002641-74003141	192.629	1.10322	0.199683	5.52485	3.29769e-08	2.36114e-07	chr7:74002641-74003141	ELN	Exon (ENST00000734219.1/ENST00000734219.1, exon 1 of 3)	-24648
chr7:74006877-74007705	12.1622	-0.547343	0.369094	-1.48293	0.138092	0.212519	chr7:74006877-74007705	ELN	Intron (ENST00000734217.1/ENST00000734217.1, intron 1 of 2)	-20084
chr7:74007743-74008243	9.24474	-0.597687	0.353619	-1.6902	0.0909897	0.150484	chr7:74007743-74008243	ELN	Intron (ENST00000734217.1/ENST00000734217.1, intron 1 of 2)	-19546
chr7:74009726-74010226	11.4103	-0.442339	0.356733	-1.23997	0.214986	0.304853	chr7:74009726-74010226	ELN	Intron (ENST00000734217.1/ENST00000734217.1, intron 1 of 2)	-17563
chr7:74010654-74011154	11.5245	-0.21842	0.333256	-0.655413	0.512202	0.60772	chr7:74010654-74011154	ELN	Intron (ENST00000734217.1/ENST00000734217.1, intron 1 of 2)	-16635
chr7:74011978-74012478	8.24376	-0.217693	0.447832	-0.486103	0.626894	0.709468	chr7:74011978-74012478	ELN	Intron (ENST00000734217.1/ENST00000734217.1, intron 1 of 2)	-15311
chr7:74012834-74013334	54.8951	1.77857	0.237122	7.50066	6.34975e-14	8.89462e-13	chr7:74012834-74013334	ELN	Intron (ENST00000734217.1/ENST00000734217.1, intron 1 of 2)	-14455
chr7:74014479-74014979	9.38494	0.363867	0.36465	0.997853	0.318351	0.417837	chr7:74014479-74014979	ELN	Exon (ENST00000734217.1/ENST00000734217.1, exon 3 of 3)	-12810
chr7:74021793-74022293	8.68401	-0.555317	0.381172	-1.45687	0.145153	0.221388	chr7:74021793-74022293	ELN	Distal Intergenic	-5496
chr7:74026775-74027275	126.596	0.103342	0.134106	0.7706	0.440944	0.540534	chr7:74026775-74027275	ELN	Promoter (<=1kb)	-514
chr7:74031889-74032389	8.91599	0.526753	0.38841	1.35618	0.175042	0.258037	chr7:74031889-74032389	ELN	Intron (ENST00000445912.5/2006, intron 1 of 31)	3701
chr7:74032506-74033006	6.39215	-0.488915	0.455275	-1.07389	0.282872	0.380001	chr7:74032506-74033006	ELN	Intron (ENST00000445912.5/2006, intron 1 of 31)	4318
chr7:74033276-74033776	9.45725	0.0334666	0.377239	0.0887144	0.929309	0.949101	chr7:74033276-74033776	ELN	Intron (ENST00000445912.5/2006, intron 1 of 31)	-3931
chr7:74038015-74038515	10.827	0.129249	0.352618	0.366542	0.713961	0.782747	chr7:74038015-74038515	ELN	Promoter (<=1kb)	308
chr7:74039917-74040417	28.6063	2.73185	0.273622	9.98403	1.79038e-23	5.67556e-22	chr7:74039917-74040417	ELN	Promoter (2-3kb)	2210
chr7:74040966-74041466	10.8854	-0.103312	0.416663	-0.247952	0.804172	0.854944	chr7:74040966-74041466	ELN	Promoter (1-2kb)	-1168
chr7:74042316-74042816	17.3782	0.902844	0.283038	3.18983	0.00142358	0.00422435	chr7:74042316-74042816	ELN	Promoter (<=1kb)	0
chr7:74044555-74045055	8.2784	-0.230592	0.378618	-0.609037	0.5425	0.635124	chr7:74044555-74045055	ELN	Promoter (<=1kb)	-708
chr7:74047295-74047795	8.39576	-0.24673	0.41509	-0.594402	0.552243	0.644009	chr7:74047295-74047795	ELN	Promoter (<=1kb)	636
chr7:74051608-74052108	41.8693	2.05508	0.221432	9.28088	1.68086e-20	4.19923e-19	chr7:74051608-74052108	ELN	Promoter (<=1kb)	-186
chr7:74054571-74055071	8.51564	-0.420118	0.383654	-1.09505	0.273497	0.369795	chr7:74054571-74055071	ELN	Promoter (1-2kb)	1720
chr7:74057510-74058010	13.6796	0.643867	0.315557	2.04041	0.0413091	0.0777787	chr7:74057510-74058010	ELN-AS1	Exon (ENST00000445912.5/2006, exon 22 of 32)	4298
chr7:74059496-74059996	6.94696	-0.571253	0.421952	-1.35383	0.175789	0.258887	chr7:74059496-74059996	ELN-AS1	Promoter (2-3kb)	2312
chr7:74060602-74061102	14.6909	-0.518856	0.319317	-1.62489	0.104185	0.168382	chr7:74060602-74061102	ELN-AS1	Promoter (1-2kb)	1206
chr7:74062083-74062583	136.029	-0.0798133	0.151868	-0.525545	0.599204	0.685518	chr7:74062083-74062583	ELN-AS1	Promoter (<=1kb)	0
chr7:74062896-74063396	17.1852	0.210545	0.276984	0.760134	0.447175	0.546509	chr7:74062896-74063396	ELN-AS1	Promoter (<=1kb)	-588
chr7:74065790-74066290	14.9649	-0.494084	0.304278	-1.62379	0.10442	0.168697	chr7:74065790-74066290	ELN-AS1	Exon (ENST00000320492.11/2006, exon 27 of 29)	-3482
chr7:74066612-74067112	9.8055	-1.69849	0.412536	-4.11719	3.83523e-05	0.000163868	chr7:74066612-74067112	ELN-AS1	Exon (ENST00000445912.5/2006, exon 31 of 32)	-4304
chr7:74067736-74068236	286.073	-0.161498	0.149812	-1.078	0.281032	0.378002	chr7:74067736-74068236	ELN-AS1	Intron (ENST00000445912.5/2006, intron 31 of 31)	-5428
chr7:74070166-74070666	17.6096	0.505012	0.294717	1.71355	0.086611	0.144434	chr7:74070166-74070666	ELN-AS1	Downstream (<=300bp)	-7858
chr7:74081381-74081881	14.197	-0.866511	0.344201	-2.51746	0.0118206	0.0268265	chr7:74081381-74081881	LIMK1	Promoter (1-2kb)	-1052
chr7:74083450-74083950	785.378	-0.15619	0.161057	-0.969781	0.332156	0.432259	chr7:74083450-74083950	LIMK1	Promoter (<=1kb)	0
chr7:74086675-74087175	9.4594	-1.08177	0.436997	-2.47547	0.0133062	0.0297173	chr7:74086675-74087175	LIMK1	Promoter (2-3kb)	2684
chr7:74090301-74090801	14.1468	-0.228338	0.338679	-0.674203	0.500182	0.596513	chr7:74090301-74090801	LIMK1	Promoter (2-3kb)	-2278
chr7:74094340-74094840	681.785	0.223208	0.155188	1.43831	0.150346	0.227829	chr7:74094340-74094840	LIMK1	Promoter (<=1kb)	107
chr7:74096437-74096937	8.19074	-0.636794	0.441848	-1.4412	0.149527	0.226839	chr7:74096437-74096937	LIMK1	Promoter (<=1kb)	-166
chr7:74097923-74098423	7.64445	0.970582	0.478544	2.0282	0.0425401	0.0797138	chr7:74097923-74098423	LIMK1	Promoter (<=1kb)	820
chr7:74100936-74101436	7.54926	-0.0846379	0.425017	-0.19914	0.842153	0.884178	chr7:74100936-74101436	LIMK1	Intron (ENST00000418310.5/3984, intron 5 of 15)	3833
chr7:74106756-74107256	12.98	-0.131231	0.3475	-0.377643	0.705696	0.775849	chr7:74106756-74107256	LIMK1	3' UTR	-8112
chr7:74108707-74109207	9.23489	-0.355095	0.356314	-0.996581	0.318968	0.418482	chr7:74108707-74109207	LIMK1	3' UTR	-6161
chr7:74111753-74112253	9.16419	0.0370226	0.441607	0.0838361	0.933187	0.951899	chr7:74111753-74112253	LIMK1	3' UTR	-3115
chr7:74115326-74115826	23.246	1.25579	0.248992	5.04349	4.57114e-07	2.75893e-06	chr7:74115326-74115826	LIMK1	Promoter (<=1kb)	0
chr7:74120770-74121270	14.7018	0.180728	0.348293	0.518897	0.603833	0.689473	chr7:74120770-74121270	LIMK1	3' UTR	5402
chr7:74123623-74124123	9.03252	0.2278	0.379652	0.600024	0.54849	0.640593	chr7:74123623-74124123	LIMK1	Distal Intergenic	8255
chr7:74134195-74134695	126.351	2.42289	0.235903	10.2707	9.5499e-25	3.31011e-23	chr7:74134195-74134695	LIMK1	Distal Intergenic	18827
chr7:74138399-74138899	62.8074	3.73745	0.230189	16.2364	2.78667e-59	7.87289e-57	chr7:74138399-74138899	LIMK1	Intron (ENST00000779783.1/ENST00000779783.1, intron 1 of 1)	23031
chr7:74140346-74140846	39.6944	3.64873	0.286187	12.7495	3.13936e-37	2.42525e-35	chr7:74140346-74140846	LIMK1	Intron (ENST00000779783.1/ENST00000779783.1, intron 1 of 1)	24978
chr7:74141611-74142111	46.4457	0.715709	0.189757	3.77171	0.000162131	0.000605675	chr7:74141611-74142111	LIMK1	Intron (ENST00000779783.1/ENST00000779783.1, intron 1 of 1)	26243
chr7:74160124-74160624	29.8815	4.3344	0.412383	10.5106	7.71896e-26	2.90523e-24	chr7:74160124-74160624	EIF4H	Intron (ENST00000779783.1/ENST00000779783.1, intron 1 of 1)	-13607
chr7:74164894-74165394	8.33291	1.34781	0.435742	3.09313	0.00198057	0.00565531	chr7:74164894-74165394	EIF4H	Intron (ENST00000779783.1/ENST00000779783.1, intron 1 of 1)	-8837
chr7:74173997-74174497	555.844	0.0168871	0.136546	0.123674	0.901573	0.928601	chr7:74173997-74174497	EIF4H	Promoter (<=1kb)	0
chr7:74176215-74176715	13.9817	-0.554706	0.328017	-1.69109	0.0908196	0.150255	chr7:74176215-74176715	EIF4H	Promoter (1-2kb)	1856
chr7:74177282-74177782	9.97597	-0.0944282	0.366494	-0.257652	0.796675	0.849267	chr7:74177282-74177782	EIF4H	Promoter (2-3kb)	2923
chr7:74178546-74179046	17.1945	-0.742315	0.330996	-2.24267	0.0249179	0.0507908	chr7:74178546-74179046	EIF4H	3' UTR	4187
chr7:74179319-74179819	8.22549	0.3041	0.409053	0.743425	0.457225	0.55624	chr7:74179319-74179819	EIF4H	5' UTR	-4003
chr7:74180598-74181098	7.3903	-0.474148	0.414479	-1.14396	0.252639	0.347106	chr7:74180598-74181098	EIF4H	Promoter (2-3kb)	-2724
chr7:74183589-74184089	90.0498	1.08898	0.158247	6.88149	5.92289e-12	6.74851e-11	chr7:74183589-74184089	EIF4H	Promoter (<=1kb)	0
chr7:74185919-74186419	12.2426	0.395309	0.333177	1.18648	0.235432	0.327882	chr7:74185919-74186419	EIF4H	Promoter (2-3kb)	2097
chr7:74193733-74194233	13.6806	-0.542427	0.319072	-1.70002	0.0891278	0.147947	chr7:74193733-74194233	EIF4H	Promoter (1-2kb)	1031
chr7:74195052-74195552	53.0114	1.28224	0.204213	6.27893	3.40902e-10	3.16238e-09	chr7:74195052-74195552	EIF4H	Promoter (2-3kb)	2350
chr7:74201039-74201539	41.9448	0.0872928	0.185436	0.470743	0.637824	0.718872	chr7:74201039-74201539	LAT2	Promoter (1-2kb)	1387
chr7:74203082-74203582	54.031	0.827518	0.191409	4.32329	1.53721e-05	7.10069e-05	chr7:74203082-74203582	LAT2	Intron (ENST00000465116.5/7462, intron 1 of 5)	3430
chr7:74206544-74207044	218.031	0.0351603	0.12161	0.289123	0.772488	0.830103	chr7:74206544-74207044	LAT2	Promoter (2-3kb)	-2352
chr7:74209715-74210215	256.996	0.890955	0.122849	7.25246	4.09272e-13	5.27125e-12	chr7:74209715-74210215	LAT2	Promoter (<=1kb)	0
chr7:74213271-74213771	16.9031	-0.604181	0.288559	-2.09379	0.0362788	0.0697798	chr7:74213271-74213771	LAT2	Intron (ENST00000465116.5/7462, intron 2 of 5)	3248
chr7:74217571-74218071	192.061	0.0322164	0.147622	0.218235	0.827246	0.87269	chr7:74217571-74218071	LAT2	Promoter (2-3kb)	-2387
chr7:74220570-74221070	28.9026	-0.747662	0.251721	-2.9702	0.00297606	0.00807744	chr7:74220570-74221070	LAT2	Promoter (<=1kb)	112
chr7:74226399-74226899	23.1434	0.72379	0.238189	3.03872	0.00237588	0.00663632	chr7:74226399-74226899	LAT2	3' UTR	5941
chr7:74227462-74227962	10.8386	-1.02953	0.3879	-2.65413	0.00795139	0.0190373	chr7:74227462-74227962	LAT2	Intron (ENST00000344995.9/7462, intron 12 of 12)	7004
chr7:74228992-74229492	11.4953	-1.68559	0.376558	-4.4763	7.59462e-06	3.71403e-05	chr7:74228992-74229492	LAT2	3' UTR	8534
chr7:74230435-74230935	8.20518	-0.675598	0.402307	-1.67931	0.0930913	0.153346	chr7:74230435-74230935	RFC2	Distal Intergenic	9072
chr7:74231112-74231612	29.738	-0.0734235	0.231802	-0.316751	0.751433	0.813355	chr7:74231112-74231612	RFC2	3' UTR	8395
chr7:74234702-74235202	8.43534	-1.41094	0.423479	-3.33177	0.000862946	0.00270909	chr7:74234702-74235202	RFC2	Intron (ENST00000352131.7/5982, intron 9 of 9)	4805
chr7:74236231-74236731	128.831	-0.026657	0.129961	-0.205115	0.837482	0.880666	chr7:74236231-74236731	RFC2	Intron (ENST00000352131.7/5982, intron 8 of 9)	3276
chr7:74237556-74238056	11.5331	-1.23095	0.362561	-3.39517	0.000685869	0.00220897	chr7:74237556-74238056	RFC2	Promoter (1-2kb)	1951
chr7:74238517-74239017	11.0864	-0.976306	0.351897	-2.77441	0.00553017	0.0138883	chr7:74238517-74239017	RFC2	Promoter (<=1kb)	990
chr7:74240199-74241031	13.1122	-0.321724	0.322913	-0.996317	0.319096	0.418621	chr7:74240199-74241031	RFC2	Promoter (<=1kb)	-192
chr7:74241839-74242339	7.59466	0.408327	0.432544	0.944014	0.345162	0.445693	chr7:74241839-74242339	RFC2	Promoter (<=1kb)	907
chr7:74243216-74243716	10.051	1.28391	0.363515	3.53192	0.000412546	0.00140425	chr7:74243216-74243716	RFC2	Promoter (<=1kb)	0
chr7:74254232-74254732	896.029	-0.362574	0.163104	-2.22297	0.0262181	0.0530173	chr7:74254232-74254732	RFC2	Promoter (<=1kb)	0
chr7:74256743-74257243	18.902	-0.899391	0.278571	-3.22859	0.00124401	0.00374728	chr7:74256743-74257243	RFC2	Promoter (2-3kb)	-2285
chr7:74263192-74263692	8.66626	0.468295	0.398568	1.17494	0.240017	0.333023	chr7:74263192-74263692	RFC2	Distal Intergenic	-8734
chr7:74265032-74265532	8.17506	0.787342	0.378934	2.07778	0.0377298	0.0721093	chr7:74265032-74265532	RFC2	Distal Intergenic	-10574
chr7:74269717-74270217	169.358	0.944338	0.1413	6.68323	2.33734e-11	2.48076e-10	chr7:74269717-74270217	RFC2	Distal Intergenic	-15259
chr7:74272503-74273003	202.195	1.33703	0.175247	7.62941	2.35824e-14	3.43953e-13	chr7:74272503-74273003	LOC107986742	Distal Intergenic	16295
chr7:74275237-74275737	70.0467	1.29598	0.171298	7.56565	3.85939e-14	5.52145e-13	chr7:74275237-74275737	LOC107986742	Distal Intergenic	13561
chr7:74276810-74277310	8.90354	-0.465491	0.38064	-1.22292	0.221361	0.312104	chr7:74276810-74277310	LOC107986742	Distal Intergenic	11988
chr7:74279604-74280104	15.5417	2.02637	0.3689	5.493	3.95153e-08	2.79508e-07	chr7:74279604-74280104	LOC107986742	Distal Intergenic	9194
chr7:74284833-74285333	10.5862	-0.30372	0.356864	-0.85108	0.394725	0.495837	chr7:74284833-74285333	LOC107986742	Intron (ENST00000661689.3/107986742, intron 1 of 1)	3965
chr7:74289134-74289634	426.977	0.0203182	0.149024	0.136342	0.891551	0.921039	chr7:74289134-74289634	LOC107986742	Promoter (<=1kb)	0
chr7:74293475-74293975	38.3526	1.68569	0.22086	7.63236	2.30499e-14	3.36592e-13	chr7:74293475-74293975	CLIP2	Intron (ENST00000223398.11/7461, intron 1 of 16)	4000
chr7:74298701-74299201	11.8993	0.773445	0.40256	1.92132	0.0546918	0.09845	chr7:74298701-74299201	CLIP2	Intron (ENST00000223398.11/7461, intron 1 of 16)	9226
chr7:74302720-74303220	10.7031	-1.04121	0.426339	-2.4422	0.0145979	0.032164	chr7:74302720-74303220	CLIP2	Intron (ENST00000223398.11/7461, intron 1 of 16)	13245
chr7:74304815-74305315	11.8663	-0.502848	0.334949	-1.50126	0.133287	0.20647	chr7:74304815-74305315	CLIP2	Intron (ENST00000223398.11/7461, intron 1 of 16)	15340
chr7:74306127-74306627	158.289	1.11701	0.137689	8.11257	4.95619e-16	8.47105e-15	chr7:74306127-74306627	CLIP2	Intron (ENST00000223398.11/7461, intron 1 of 16)	16652
chr7:74311224-74311724	35.3521	0.605307	0.246333	2.45727	0.0139996	0.0310394	chr7:74311224-74311724	CLIP2	Intron (ENST00000223398.11/7461, intron 1 of 16)	21749
chr7:74312616-74313116	44.1905	2.14471	0.211179	10.1559	3.11864e-24	1.0444e-22	chr7:74312616-74313116	CLIP2	Intron (ENST00000223398.11/7461, intron 1 of 16)	23141
chr7:74320529-74321029	60.566	4.39916	0.287226	15.316	5.97502e-53	1.14794e-50	chr7:74320529-74321029	CLIP2	Intron (ENST00000223398.11/7461, intron 2 of 16)	31054
chr7:74324998-74325675	10.5264	0.0682484	0.368509	0.185201	0.853071	0.892587	chr7:74324998-74325675	CLIP2	Intron (ENST00000223398.11/7461, intron 2 of 16)	35523
chr7:74329163-74329663	33.4825	4.01523	0.333835	12.0276	2.54578e-33	1.56421e-31	chr7:74329163-74329663	CLIP2	Intron (ENST00000223398.11/7461, intron 2 of 16)	39688
chr7:74338282-74338782	77.0027	1.69456	0.201562	8.40714	4.20141e-17	7.89804e-16	chr7:74338282-74338782	CLIP2	Exon (ENST00000223398.11/7461, exon 3 of 17)	-37288
chr7:74340323-74340823	13.5839	0.226789	0.29226	0.775981	0.43776	0.53742	chr7:74340323-74340823	CLIP2	Intron (ENST00000223398.11/7461, intron 3 of 16)	-35247
chr7:74341356-74341856	18.6482	1.23623	0.282077	4.38261	1.17264e-05	5.54209e-05	chr7:74341356-74341856	CLIP2	Intron (ENST00000223398.11/7461, intron 3 of 16)	-34214
chr7:74343716-74344216	62.8442	1.21181	0.212422	5.70474	1.16523e-08	8.89138e-08	chr7:74343716-74344216	CLIP2	Intron (ENST00000223398.11/7461, intron 3 of 16)	-31854
chr7:74355050-74355978	17.8256	0.721634	0.303446	2.37813	0.0174007	0.0373781	chr7:74355050-74355978	CLIP2	Intron (ENST00000223398.11/7461, intron 4 of 16)	-20092
chr7:74357186-74357686	6.97897	-0.736279	0.437542	-1.68276	0.0924216	0.152451	chr7:74357186-74357686	CLIP2	Exon (ENST00000223398.11/7461, exon 6 of 17)	-18384
chr7:74364019-74364519	16.5005	0.63155	0.296611	2.12922	0.0332361	0.0647915	chr7:74364019-74364519	CLIP2	Exon (ENST00000223398.11/7461, exon 8 of 17)	-11551
chr7:74365301-74365801	65.5637	4.09081	0.287935	14.2074	8.24316e-46	1.02831e-43	chr7:74365301-74365801	CLIP2	Intron (ENST00000223398.11/7461, intron 8 of 16)	-10269
chr7:74371879-74372379	35.5481	2.70325	0.257037	10.517	7.21518e-26	2.72314e-24	chr7:74371879-74372379	CLIP2	Intron (ENST00000223398.11/7461, intron 8 of 16)	-3691
chr7:74375389-74375889	14.5802	1.50374	0.297123	5.061	4.17074e-07	2.5348e-06	chr7:74375389-74375889	CLIP2	Promoter (<=1kb)	-181
chr7:74376174-74376674	7.73643	0.0328386	0.416531	0.0788382	0.937161	0.954853	chr7:74376174-74376674	CLIP2	Promoter (<=1kb)	-21
chr7:74376742-74377242	10.2261	0.406422	0.351203	1.15723	0.247179	0.341075	chr7:74376742-74377242	CLIP2	Promoter (<=1kb)	47
chr7:74393594-74394094	9.71386	1.47726	0.351389	4.20407	2.62156e-05	0.000115807	chr7:74393594-74394094	CLIP2	Intron (ENST00000223398.11/7461, intron 13 of 16)	4924
chr7:74398685-74399185	12.0018	-0.251072	0.349449	-0.71848	0.472462	0.570808	chr7:74398685-74399185	CLIP2	Promoter (1-2kb)	-1297
chr7:74401159-74401659	110.955	0.116042	0.13974	0.83041	0.406307	0.507243	chr7:74401159-74401659	CLIP2	Promoter (<=1kb)	677
chr7:74402549-74403049	9.35256	-0.798267	0.374797	-2.12986	0.0331829	0.0647048	chr7:74402549-74403049	CLIP2	Promoter (2-3kb)	2067
chr7:74403579-74404079	15.5117	0.564833	0.277174	2.03783	0.0415672	0.0781905	chr7:74403579-74404079	CLIP2	3' UTR	3097
chr7:74405205-74405705	34.584	1.12242	0.205383	5.46501	4.6287e-08	3.24345e-07	chr7:74405205-74405705	CLIP2	3' UTR	4723
chr7:74417344-74417844	89.1624	0.490322	0.145665	3.3661	0.000762388	0.0024277	chr7:74417344-74417844	CLIP2	Distal Intergenic	16862
chr7:74418546-74419046	7.87966	-0.337456	0.400023	-0.843592	0.398898	0.500005	chr7:74418546-74419046	CLIP2	Distal Intergenic	18064
chr7:74448585-74449085	6.50621	-1.55785	0.491768	-3.16785	0.00153572	0.00451774	chr7:74448585-74449085	GTF2IRD1	Distal Intergenic	-4705
chr7:74449836-74450336	103.823	0.452745	0.145203	3.11801	0.00182077	0.00525107	chr7:74449836-74450336	GTF2IRD1	Distal Intergenic	-3454
chr7:74452282-74452782	403.138	0.054024	0.180717	0.298943	0.764984	0.824259	chr7:74452282-74452782	GTF2IRD1	Promoter (1-2kb)	-1008
chr7:74456879-74457379	10.1994	-0.566981	0.384343	-1.4752	0.14016	0.215134	chr7:74456879-74457379	GTF2IRD1	Promoter (2-3kb)	2909
chr7:74461127-74461627	7.83251	0.122174	0.409853	0.298091	0.765633	0.824777	chr7:74461127-74461627	GTF2IRD1	Intron (ENST00000265755.7/9569, intron 1 of 26)	7157
chr7:74464965-74465465	63.457	2.58126	0.188784	13.6731	1.46946e-42	1.53316e-40	chr7:74464965-74465465	GTF2IRD1	Intron (ENST00000265755.7/9569, intron 1 of 26)	10995
chr7:74474467-74474967	4.91022	-0.140043	0.545929	-0.256522	0.797548	0.849955	chr7:74474467-74474967	GTF2IRD1	Intron (ENST00000265755.7/9569, intron 1 of 26)	20497
chr7:74478449-74478949	9.72248	0.0697773	0.399886	0.174493	0.861478	0.898972	chr7:74478449-74478949	GTF2IRD1	Intron (ENST00000265755.7/9569, intron 1 of 26)	24479
chr7:74480380-74480880	20.6132	0.1112	0.259004	0.429336	0.667678	0.744263	chr7:74480380-74480880	GTF2IRD1	Intron (ENST00000265755.7/9569, intron 1 of 26)	-25112
chr7:74506255-74506755	11.6961	-0.958872	0.372349	-2.5752	0.0100184	0.023237	chr7:74506255-74506755	GTF2IRD1	Promoter (<=1kb)	263
chr7:74512306-74512806	7.32855	0.277021	0.448283	0.61796	0.536602	0.629816	chr7:74512306-74512806	GTF2IRD1	Intron (ENST00000265755.7/9569, intron 2 of 26)	4231
chr7:74514075-74514575	7.976	-0.109465	0.430534	-0.254255	0.799299	0.85124	chr7:74514075-74514575	GTF2IRD1	Intron (ENST00000265755.7/9569, intron 3 of 26)	6000
chr7:74515688-74516188	10.152	-0.456506	0.383785	-1.18948	0.234249	0.326575	chr7:74515688-74516188	GTF2IRD1	Intron (ENST00000265755.7/9569, intron 4 of 26)	7613
chr7:74516328-74516828	5.56631	-0.503958	0.549836	-0.91656	0.359373	0.460223	chr7:74516328-74516828	GTF2IRD1	Intron (ENST00000265755.7/9569, intron 4 of 26)	8253
chr7:74517892-74518392	9.41556	-0.574594	0.394981	-1.45474	0.145741	0.22211	chr7:74517892-74518392	GTF2IRD1	Exon (ENST00000265755.7/9569, exon 5 of 27)	9817
chr7:74525794-74526294	44.1708	4.024	0.346753	11.6048	3.89675e-31	2.09164e-29	chr7:74525794-74526294	GTF2IRD1	Intron (ENST00000265755.7/9569, intron 8 of 26)	17719
chr7:74535902-74536402	9.8947	-0.719032	0.357589	-2.01078	0.0443488	0.0825734	chr7:74535902-74536402	GTF2IRD1	Exon (ENST00000265755.7/9569, exon 11 of 27)	-9360
chr7:74538032-74538532	25.1406	2.10573	0.2566	8.20626	2.28181e-16	4.02255e-15	chr7:74538032-74538532	GTF2IRD1	Exon (ENST00000265755.7/9569, exon 12 of 27)	-7230
chr7:74545134-74545634	48.1211	1.13102	0.190625	5.93319	2.971e-09	2.45525e-08	chr7:74545134-74545634	GTF2IRD1	Promoter (<=1kb)	-128
chr7:74554843-74555343	8.71184	-0.516157	0.38741	-1.33233	0.182753	0.267176	chr7:74554843-74555343	GTF2IRD1	Exon (ENST00000265755.7/9569, exon 18 of 27)	9081
chr7:74558034-74558534	9.15849	0.231243	0.390892	0.591577	0.554134	0.645672	chr7:74558034-74558534	GTF2IRD1	Intron (ENST00000265755.7/9569, intron 20 of 26)	12272
chr7:74559119-74559619	10.0911	-0.250896	0.35367	-0.709408	0.478072	0.575981	chr7:74559119-74559619	GTF2IRD1	Intron (ENST00000265755.7/9569, intron 21 of 26)	13357
chr7:74560053-74560553	42.9727	1.44704	0.206369	7.01191	2.35082e-12	2.79656e-11	chr7:74560053-74560553	GTF2IRD1	Intron (ENST00000265755.7/9569, intron 22 of 26)	14291
chr7:74561625-74562548	12.8786	-0.756919	0.326374	-2.31918	0.0203853	0.0427741	chr7:74561625-74562548	GTF2IRD1	Intron (ENST00000265755.7/9569, intron 22 of 26)	15863
chr7:74564968-74565468	7.98609	-0.586621	0.410259	-1.42988	0.152752	0.230845	chr7:74564968-74565468	GTF2IRD1	Intron (ENST00000265755.7/9569, intron 22 of 26)	19206
chr7:74566663-74567163	82.2627	0.556378	0.164722	3.37768	0.000730991	0.00233854	chr7:74566663-74567163	GTF2IRD1	Intron (ENST00000265755.7/9569, intron 22 of 26)	20901
chr7:74569395-74569895	23.873	1.01712	0.254366	3.99866	6.37025e-05	0.00026025	chr7:74569395-74569895	GTF2IRD1	Intron (ENST00000265755.7/9569, intron 22 of 26)	23633
chr7:74571067-74571567	9.39846	-0.449445	0.39731	-1.13122	0.257963	0.352925	chr7:74571067-74571567	GTF2IRD1	Intron (ENST00000265755.7/9569, intron 22 of 26)	25305
chr7:74573575-74574075	12.6329	0.379721	0.312582	1.21479	0.224447	0.31562	chr7:74573575-74574075	GTF2IRD1	Intron (ENST00000265755.7/9569, intron 22 of 26)	-26885
chr7:74575267-74575767	10.8293	0.0308988	0.35052	0.0881514	0.929756	0.949426	chr7:74575267-74575767	GTF2IRD1	Intron (ENST00000265755.7/9569, intron 22 of 26)	-25193
chr7:74587377-74587877	22.8756	1.50184	0.260018	5.7759	7.65411e-09	5.99216e-08	chr7:74587377-74587877	GTF2IRD1	Intron (ENST00000265755.7/9569, intron 22 of 26)	-13083
chr7:74594786-74595286	7.6772	-0.201035	0.463132	-0.434077	0.664233	0.741469	chr7:74594786-74595286	GTF2IRD1	Exon (ENST00000265755.7/9569, exon 25 of 27)	-5674
chr7:74599131-74599631	60.4024	2.18418	0.219316	9.95906	2.30225e-23	7.23253e-22	chr7:74599131-74599631	GTF2IRD1	Promoter (1-2kb)	-1329
chr7:74600309-74600809	6.27467	-0.787722	0.475741	-1.65578	0.0977665	0.159743	chr7:74600309-74600809	GTF2IRD1	Promoter (<=1kb)	-151
chr7:74606400-74606900	227.837	1.21224	0.119762	10.1221	4.41024e-24	1.45985e-22	chr7:74606400-74606900	GTF2IRD1	Distal Intergenic	5440
chr7:74616373-74616873	15.3907	-0.731368	0.310855	-2.35276	0.0186345	0.0396347	chr7:74616373-74616873	GTF2IRD1	Exon (ENST00000789967.1/101926943, exon 5 of 5)	15413
chr7:74617340-74617840	92.1694	1.36686	0.156102	8.75616	2.02009e-18	4.27949e-17	chr7:74617340-74617840	GTF2IRD1	Intron (ENST00000789967.1/101926943, intron 4 of 4)	16380
chr7:74622646-74623146	6.10792	-0.310996	0.502942	-0.618354	0.536342	0.629575	chr7:74622646-74623146	GTF2IRD1	Exon (ENST00000789967.1/101926943, exon 4 of 5)	21686
chr7:74625394-74625894	9.07745	-1.4973	0.431641	-3.46884	0.000522702	0.00173295	chr7:74625394-74625894	GTF2I	Intron (ENST00000789967.1/101926943, intron 3 of 4)	-24337
chr7:74628038-74628538	21.4163	-0.412291	0.265183	-1.55474	0.120008	0.189318	chr7:74628038-74628538	GTF2I	Intron (ENST00000789967.1/101926943, intron 3 of 4)	-21693
chr7:74636093-74636593	7.09229	0.35	0.459142	0.762291	0.445886	0.545332	chr7:74636093-74636593	GTF2I	Intron (ENST00000789967.1/101926943, intron 3 of 4)	-13638
chr7:74643543-74644043	12.3404	-0.12843	0.330168	-0.388985	0.697288	0.768873	chr7:74643543-74644043	GTF2I	Intron (ENST00000789967.1/101926943, intron 3 of 4)	-6188
chr7:74649960-74650460	128.665	-0.49741	0.163374	-3.04461	0.00232985	0.00652342	chr7:74649960-74650460	GTF2I	Promoter (<=1kb)	0
chr7:74652006-74652506	7.22363	-0.55654	0.446983	-1.2451	0.213094	0.3027	chr7:74652006-74652506	GTF2I	Promoter (1-2kb)	1751
chr7:74654308-74654808	11.4923	0.0978943	0.348639	0.28079	0.778871	0.835163	chr7:74654308-74654808	GTF2I	Promoter (2-3kb)	-2859
chr7:74658076-74658576	722.639	0.188024	0.158966	1.1828	0.236889	0.329513	chr7:74658076-74658576	GTF2I	Promoter (<=1kb)	45
chr7:74661788-74662288	33.8498	0.0361265	0.210481	0.171638	0.863722	0.900693	chr7:74661788-74662288	GTF2I	Intron (ENST00000650807.1/2969, intron 1 of 34)	3757
chr7:74684869-74685369	40.5488	3.15269	0.264984	11.8977	1.21718e-32	7.19539e-31	chr7:74684869-74685369	GTF2I	Promoter (<=1kb)	212
chr7:74685865-74686365	46.8851	3.86942	0.304818	12.6942	6.36777e-37	4.81633e-35	chr7:74685865-74686365	GTF2I	Promoter (1-2kb)	1208
chr7:74704442-74704942	8.77146	-0.896045	0.428437	-2.09143	0.0364899	0.0701068	chr7:74704442-74704942	GTF2I	Promoter (<=1kb)	-235
chr7:74788589-74789089	195.095	-0.392147	0.211229	-1.8565	0.0633826	0.111362	chr7:74788589-74789089	NCF1	Exon (ENST00000398421.6/653361, exon 8 of 9)	5146
chr7:74798216-74799131	13.0957	1.8773	0.387804	4.84085	1.29284e-06	7.25176e-06	chr7:74798216-74799131	GTF2IRD2	Exon (ENST00000625377.3/84163, exon 23 of 23)	7918
chr7:74850839-74851339	29.2253	0.29359	4.03594	0.0727438	0.94201	0.958463	chr7:74850839-74851339	GTF2IRD2	Promoter (<=1kb)	179
chr7:74870265-74870765	4.31469	-1.02274	0.608479	-1.68081	0.0928008	0.152959	chr7:74870265-74870765	STAG3L2	Intron (ENST00000625377.3/84163, intron 7 of 22)	16946
chr7:74874943-74875443	14.2482	-0.805246	0.32223	-2.49898	0.012455	0.0280675	chr7:74874943-74875443	STAG3L2	Intron (ENST00000625377.3/84163, intron 7 of 22)	12268
chr7:74890536-74891036	204.642	0.136964	0.152464	0.898333	0.369008	0.469926	chr7:74890536-74891036	STAG3L2	Promoter (<=1kb)	0
chr7:74908554-74909054	14.0065	1.44885	0.314773	4.60285	4.16741e-06	2.13802e-05	chr7:74908554-74909054	SPDYE12	Intron (ENST00000800326.1/5383, intron 5 of 5)	6024
chr7:74932398-74932898	16.0235	1.71158	0.318689	5.3707	7.84336e-08	5.32027e-07	chr7:74932398-74932898	SPDYE12	Intron (ENST00000800326.1/5383, intron 5 of 5)	-17320
chr7:74964340-74964840	97.6532	0.289986	0.189577	1.52965	0.126104	0.197251	chr7:74964340-74964840	CASTOR2	Promoter (<=1kb)	0
chr7:74992116-74992616	6.01746	-0.640381	0.491848	-1.30199	0.19292	0.279254	chr7:74992116-74992616	CASTOR2	Intron (ENST00000616305.2/729438, intron 1 of 8)	-15272
chr7:74993044-74993544	6.58526	-0.302821	0.440497	-0.687453	0.491797	0.588852	chr7:74993044-74993544	CASTOR2	Intron (ENST00000616305.2/729438, intron 1 of 8)	-14344
chr7:74993902-74994402	19.4353	0.975135	0.292788	3.33052	0.000866848	0.00271989	chr7:74993902-74994402	CASTOR2	Intron (ENST00000616305.2/729438, intron 1 of 8)	-13486
chr7:74998415-74998915	34.893	0.42444	0.264855	1.60254	0.109037	0.174979	chr7:74998415-74998915	CASTOR2	Intron (ENST00000616305.2/729438, intron 1 of 8)	-8973
chr7:75016093-75016593	7.74616	-0.0927808	0.426002	-0.217794	0.827589	0.87299	chr7:75016093-75016593	CASTOR2	Intron (ENST00000616305.2/729438, intron 2 of 8)	8205
chr7:75017227-75017727	7.6028	-0.543048	0.43412	-1.25092	0.210965	0.300241	chr7:75017227-75017727	CASTOR2	Exon (ENST00000616305.2/729438, exon 3 of 9)	9339
chr7:75018995-75019495	15.1202	-0.411721	0.307897	-1.3372	0.181157	0.265278	chr7:75018995-75019495	CASTOR2	Exon (ENST00000616305.2/729438, exon 5 of 9)	11107
chr7:75019659-75020159	11.3077	-0.748065	0.345438	-2.16556	0.0303451	0.0599781	chr7:75019659-75020159	CASTOR2	Exon (ENST00000616305.2/729438, exon 6 of 9)	11771
chr7:75024334-75024834	14.6635	-1.05411	0.335967	-3.13753	0.00170378	0.00495236	chr7:75024334-75024834	CASTOR2	3' UTR	16446
chr7:75025110-75025610	16.4903	-0.24597	0.308815	-0.796496	0.425744	0.52602	chr7:75025110-75025610	CASTOR2	3' UTR	17222
chr7:75025729-75026229	9.95846	0.111659	0.354148	0.315288	0.752543	0.814232	chr7:75025729-75026229	CASTOR2	3' UTR	17841
chr7:75027131-75028056	18.7142	-0.629436	0.271829	-2.31555	0.0205826	0.0431236	chr7:75027131-75028056	CASTOR2	3' UTR	19243
chr7:75028592-75029092	11.0564	-0.169557	0.344498	-0.492185	0.622588	0.705762	chr7:75028592-75029092	CASTOR2	3' UTR	20704
chr7:75030283-75030783	9.52233	-1.06078	0.401352	-2.64301	0.00821727	0.0195876	chr7:75030283-75030783	CASTOR2	3' UTR	22395
chr7:75032997-75033497	15.1775	1.29658	0.31869	4.06847	4.73236e-05	0.000198449	chr7:75032997-75033497	CASTOR2	Intron (ENST00000614461.4/81554, intron 10 of 10)	25109
chr7:75037829-75038329	11.8444	-0.724553	0.348554	-2.07874	0.0376412	0.0719694	chr7:75037829-75038329	RCC1L	Intron (ENST00000614461.4/81554, intron 10 of 10)	26399
chr7:75038502-75039002	17.7651	-0.440854	0.302902	-1.45543	0.145549	0.221889	chr7:75038502-75039002	RCC1L	Intron (ENST00000614461.4/81554, intron 10 of 10)	25726
chr7:75042657-75043157	11.8485	-0.386415	0.341023	-1.13311	0.257169	0.352086	chr7:75042657-75043157	RCC1L	3' UTR	21571
chr7:75043281-75043781	12.3134	-0.40409	0.370389	-1.09099	0.275278	0.371708	chr7:75043281-75043781	RCC1L	Intron (ENST00000614461.4/81554, intron 10 of 10)	20947
chr7:75046316-75046816	50.5219	0.401541	0.176907	2.26979	0.0232205	0.0478328	chr7:75046316-75046816	RCC1L	Intron (ENST00000614461.4/81554, intron 10 of 10)	17912
chr7:75048186-75048968	12.3729	-0.174296	0.336324	-0.518238	0.604292	0.689878	chr7:75048186-75048968	RCC1L	Intron (ENST00000614461.4/81554, intron 10 of 10)	15760
chr7:75052364-75052864	9.06302	-0.625161	0.382669	-1.63368	0.102325	0.165867	chr7:75052364-75052864	RCC1L	Exon (ENST00000614461.4/81554, exon 10 of 11)	11864
chr7:75053086-75053586	9.09096	0.0428281	0.393083	0.108954	0.913239	0.937458	chr7:75053086-75053586	RCC1L	Intron (ENST00000614461.4/81554, intron 9 of 10)	11142
chr7:75073609-75074109	541.003	-0.248181	0.156886	-1.58192	0.113668	0.181074	chr7:75073609-75074109	RCC1L	Promoter (<=1kb)	0
chr7:75077490-75077990	37.0524	-0.490109	0.199845	-2.45245	0.0141887	0.0313958	chr7:75077490-75077990	RCC1L	Distal Intergenic	-3262
chr7:75092800-75093300	271.983	-0.665481	0.194369	-3.4238	0.000617527	0.00201218	chr7:75092800-75093300	GTF2IRD2B	Promoter (<=1kb)	188
chr7:75104901-75105401	8.3585	-0.650786	0.397978	-1.63523	0.102001	0.165464	chr7:75104901-75105401	GTF2IRD2B	Intron (ENST00000620662.1/389524, intron 1 of 4)	12289
chr7:75105735-75106235	12.6185	0.864178	0.32661	2.6459	0.00814743	0.0194462	chr7:75105735-75106235	GTF2IRD2B	Intron (ENST00000620662.1/389524, intron 1 of 4)	13123
chr7:75156882-75157382	250.156	-0.44489	0.200798	-2.21561	0.0267183	0.0538696	chr7:75156882-75157382	NCF1C	Exon (ENST00000740088.1/654817, exon 10 of 11)	5052
chr7:75157692-75158192	23.2279	1.38098	0.253321	5.45152	4.99421e-08	3.4838e-07	chr7:75157692-75158192	NCF1C	Exon (ENST00000740088.1/654817, exon 9 of 11)	4242
chr7:75237546-75238046	47.4544	0.10005	0.281066	0.355968	0.721865	0.789181	chr7:75237546-75238046	GTF2IP1	Promoter (<=1kb)	0
chr7:75359084-75359584	14.6919	0.113327	0.307161	0.368949	0.712165	0.78119	chr7:75359084-75359584	PMS2P2	Promoter (<=1kb)	0
chr7:75416737-75417237	5.37415	-0.291625	0.558066	-0.522565	0.601277	0.687263	chr7:75416737-75417237	NSUN5P1	Promoter (2-3kb)	2257
chr7:75419070-75419570	10.2194	-0.847258	0.412071	-2.0561	0.0397729	0.0753546	chr7:75419070-75419570	POM121C	Promoter (1-2kb)	1715
chr7:75419653-75420153	10.7985	-1.22339	0.412223	-2.96779	0.0029995	0.00813248	chr7:75419653-75420153	POM121C	Promoter (1-2kb)	1132
chr7:75427550-75428050	116.322	-0.555257	0.160832	-3.45241	0.000555601	0.00183022	chr7:75427550-75428050	POM121C	Promoter (2-3kb)	-2741
chr7:75436585-75437085	3.95524	-1.20645	0.674931	-1.78752	0.0738539	0.126535	chr7:75436585-75437085	POM121C	Promoter (<=1kb)	468
chr7:75439427-75439927	7.44244	-0.794037	0.479557	-1.65577	0.0977681	0.159744	chr7:75439427-75439927	POM121C	Promoter (<=1kb)	774
chr7:75442373-75442873	104.9	0.0397829	0.169627	0.234532	0.814572	0.862905	chr7:75442373-75442873	POM121C	Promoter (<=1kb)	0
chr7:75452267-75453162	19.5054	-0.227628	0.257947	-0.88246	0.377528	0.478465	chr7:75452267-75453162	POM121C	Intron (ENST00000615331.5/100101267, intron 3 of 14)	-9548
chr7:75486109-75486609	374.725	0.0793776	0.167881	0.472821	0.636341	0.717628	chr7:75486109-75486609	POM121C	Promoter (<=1kb)	0
chr7:75527935-75528435	551.022	-0.35175	0.161164	-2.18256	0.0290681	0.0578511	chr7:75527935-75528435	PMS2P3	Promoter (<=1kb)	0
chr7:75534891-75535391	42.1208	-1.96773	0.2758	-7.13465	9.70326e-13	1.20092e-11	chr7:75534891-75535391	PMS2P3	3' UTR	-6719
chr7:75554813-75555313	9.2565	0.841252	0.367063	2.29184	0.0219147	0.0455052	chr7:75554813-75555313	HIP1	Intron (ENST00000336926.11/3092, intron 19 of 30)	8072
chr7:75555452-75555952	39.8577	1.06628	0.209204	5.09685	3.45345e-07	2.12589e-06	chr7:75555452-75555952	HIP1	Exon (ENST00000336926.11/3092, exon 19 of 31)	7433
chr7:75565056-75565556	22.8576	0.649584	0.241521	2.68956	0.00715466	0.017367	chr7:75565056-75565556	HIP1	Promoter (1-2kb)	-1671
chr7:75572953-75573453	8.2713	-0.0793677	0.392701	-0.202107	0.839833	0.882448	chr7:75572953-75573453	HIP1	Intron (ENST00000336926.11/3092, intron 8 of 30)	-9568
chr7:75573909-75574409	8.73829	0.621318	0.369637	1.68089	0.0927846	0.152939	chr7:75573909-75574409	HIP1	Intron (ENST00000336926.11/3092, intron 7 of 30)	-10524
chr7:75579354-75579854	15.1808	2.63478	0.368121	7.15737	8.22394e-13	1.02473e-11	chr7:75579354-75579854	HIP1	Intron (ENST00000336926.11/3092, intron 7 of 30)	-15969
chr7:75579953-75580453	6.54554	0.309492	0.452595	0.683815	0.494092	0.590968	chr7:75579953-75580453	HIP1	Exon (ENST00000724295.1/ENST00000724295.1, exon 1 of 3)	-16568
chr7:75582881-75583381	9.16768	-0.277929	0.372904	-0.745309	0.456085	0.555167	chr7:75582881-75583381	HIP1	Intron (ENST00000724295.1/ENST00000724295.1, intron 1 of 2)	-19496
chr7:75591835-75592335	26.1576	-1.15469	0.279763	-4.12738	3.66921e-05	0.000157431	chr7:75591835-75592335	HIP1	Exon (ENST00000336926.11/3092, exon 4 of 31)	19367
chr7:75594763-75595263	154.69	-0.907105	0.218856	-4.14475	3.40184e-05	0.000146979	chr7:75594763-75595263	HIP1	Intron (ENST00000336926.11/3092, intron 2 of 30)	16439
chr7:75596745-75597245	207.403	0.274979	0.249342	1.10282	0.270107	0.366127	chr7:75596745-75597245	HIP1	Intron (ENST00000336926.11/3092, intron 2 of 30)	14457
chr7:75609036-75609536	8.10558	-0.624125	0.431983	-1.44479	0.148517	0.225622	chr7:75609036-75609536	HIP1	Promoter (2-3kb)	2166
chr7:75611737-75612237	11.1182	0.0301772	0.346403	0.0871159	0.930579	0.950031	chr7:75611737-75612237	HIP1	Promoter (<=1kb)	0
chr7:75614929-75615429	28.3866	-0.0257578	0.21659	-0.118924	0.905335	0.931453	chr7:75614929-75615429	HIP1	Intron (ENST00000336926.11/3092, intron 1 of 30)	-3086
chr7:75616421-75616921	16.5615	0.361755	0.271536	1.33226	0.182776	0.267199	chr7:75616421-75616921	HIP1	Intron (ENST00000336926.11/3092, intron 1 of 30)	-4578
chr7:75617849-75618349	261.583	0.715764	0.16837	4.25114	2.12682e-05	9.5609e-05	chr7:75617849-75618349	HIP1	Intron (ENST00000336926.11/3092, intron 1 of 30)	-6006
chr7:75621102-75621602	19.4156	2.61818	0.31519	8.30668	9.84209e-17	1.79115e-15	chr7:75621102-75621602	HIP1	Intron (ENST00000336926.11/3092, intron 1 of 30)	-9259
chr7:75636663-75637163	6.63544	-0.77806	0.427677	-1.81927	0.0688701	0.119341	chr7:75636663-75637163	HIP1	Intron (ENST00000336926.11/3092, intron 1 of 30)	-24820
chr7:75638978-75639478	136.11	1.42931	0.145391	9.83081	8.29463e-23	2.48884e-21	chr7:75638978-75639478	HIP1	Intron (ENST00000336926.11/3092, intron 1 of 30)	-27135
chr7:75640693-75641565	14.6566	-0.504677	0.310196	-1.62696	0.103745	0.167792	chr7:75640693-75641565	HIP1	Intron (ENST00000336926.11/3092, intron 1 of 30)	-28850
chr7:75642793-75643293	122.26	-0.331495	0.143838	-2.30464	0.0211867	0.0441991	chr7:75642793-75643293	HIP1	Intron (ENST00000336926.11/3092, intron 1 of 30)	-30950
chr7:75647734-75648234	8.92077	-0.513346	0.388553	-1.32117	0.186444	0.271524	chr7:75647734-75648234	HIP1	Intron (ENST00000336926.11/3092, intron 1 of 30)	-35891
chr7:75662767-75663267	21.4858	1.15454	0.317658	3.63455	0.000278463	0.000986179	chr7:75662767-75663267	HIP1	Intron (ENST00000336926.11/3092, intron 1 of 30)	-50924
chr7:75688003-75688503	45.738	1.08211	0.183964	5.88216	4.04951e-09	3.29043e-08	chr7:75688003-75688503	HIP1	Intron (ENST00000336926.11/3092, intron 1 of 30)	50432
chr7:75712582-75713082	6.10724	1.74282	0.541218	3.22019	0.00128106	0.00384645	chr7:75712582-75713082	HIP1	Intron (ENST00000336926.11/3092, intron 1 of 30)	25853
chr7:75727834-75728334	374.349	-0.51876	0.161236	-3.2174	0.00129358	0.00387919	chr7:75727834-75728334	HIP1	Intron (ENST00000336926.11/3092, intron 1 of 30)	10601
chr7:75729793-75730293	48.7942	0.856354	0.186781	4.5848	4.54428e-06	2.31539e-05	chr7:75729793-75730293	HIP1	Intron (ENST00000336926.11/3092, intron 1 of 30)	8642
chr7:75734401-75734901	11.2103	-0.521764	0.331472	-1.57408	0.115469	0.183408	chr7:75734401-75734901	HIP1	Intron (ENST00000336926.11/3092, intron 1 of 30)	4034
chr7:75738939-75739439	1306.51	-0.30096	0.183612	-1.6391	0.101192	0.164379	chr7:75738939-75739439	HIP1	Promoter (<=1kb)	0
chr7:75756991-75757491	15.6764	-1.40616	0.289552	-4.85632	1.19588e-06	6.74643e-06	chr7:75756991-75757491	CCL26	Distal Intergenic	14720
chr7:75762382-75762882	51.9786	-0.88344	0.174088	-5.07467	3.88173e-07	2.37062e-06	chr7:75762382-75762882	CCL26	Distal Intergenic	9329
chr7:75768628-75769128	5.69602	-1.8731	0.596188	-3.1418	0.00167913	0.00488826	chr7:75768628-75769128	CCL26	Distal Intergenic	3083
chr7:75776513-75777013	133.007	-1.70621	0.193933	-8.79792	1.39376e-18	2.99296e-17	chr7:75776513-75777013	CCL26	Intron (ENST00000394905.2/10344, intron 1 of 3)	-4302
chr7:75798730-75799230	10.104	-0.0202114	0.349271	-0.0578674	0.953854	0.966853	chr7:75798730-75799230	CCL26	Distal Intergenic	-8834
chr7:75802277-75802777	19.3158	3.03796	0.414668	7.32624	2.36698e-13	3.12278e-12	chr7:75802277-75802777	CCL24	Distal Intergenic	11029
chr7:75842807-75843307	29.2505	-0.683755	0.308971	-2.21301	0.0268972	0.0541814	chr7:75842807-75843307	RHBDD2	Promoter (<=1kb)	205
chr7:75866406-75866906	96.7213	0.525291	0.15139	3.46979	0.000520871	0.00172752	chr7:75866406-75866906	RHBDD2	Intron (ENST00000466232.5/57414, intron 1 of 2)	-11185
chr7:75869737-75870237	77.714	2.0071	0.187513	10.7038	9.76753e-27	3.9199e-25	chr7:75869737-75870237	RHBDD2	Intron (ENST00000466232.5/57414, intron 1 of 2)	-7854
chr7:75871758-75872546	14.6381	-0.678718	0.296854	-2.28637	0.0222327	0.0460698	chr7:75871758-75872546	RHBDD2	Intron (ENST00000466232.5/57414, intron 1 of 2)	-5545
chr7:75876956-75877456	13.3571	-1.71236	0.365159	-4.68937	2.74046e-06	1.45412e-05	chr7:75876956-75877456	RHBDD2	Promoter (<=1kb)	-635
chr7:75878750-75879250	577.873	-0.299902	0.154176	-1.94519	0.0517518	0.0939741	chr7:75878750-75879250	RHBDD2	Promoter (<=1kb)	0
chr7:75881785-75882285	7.42726	-0.0641065	0.416884	-0.153775	0.877787	0.911121	chr7:75881785-75882285	RHBDD2	Promoter (<=1kb)	0
chr7:75884990-75885490	6.34204	-0.674203	0.490726	-1.37389	0.169477	0.251286	chr7:75884990-75885490	RHBDD2	Promoter (1-2kb)	1500
chr7:75887978-75888478	13.0195	-0.565007	0.344353	-1.64078	0.100844	0.163893	chr7:75887978-75888478	RHBDD2	3' UTR	4488
chr7:75888943-75889443	16.3153	-0.256154	0.31404	-0.815673	0.414687	0.515396	chr7:75888943-75889443	RHBDD2	Downstream (<=300bp)	5453
chr7:75890361-75890861	14.9546	-0.399027	0.318343	-1.25345	0.210042	0.29917	chr7:75890361-75890861	RHBDD2	Distal Intergenic	6871
chr7:75891166-75891666	9.99887	0.474685	0.36953	1.28456	0.198945	0.286316	chr7:75891166-75891666	POR	Distal Intergenic	-7534
chr7:75892095-75892595	12.0206	-0.294932	0.371297	-0.794328	0.427004	0.527195	chr7:75892095-75892595	POR	Distal Intergenic	-6605
chr7:75892685-75893185	22.5198	1.13567	0.265	4.28556	1.82283e-05	8.30547e-05	chr7:75892685-75893185	POR	Distal Intergenic	-6015
chr7:75893807-75894307	14.2598	-0.598963	0.326669	-1.83355	0.066721	0.116202	chr7:75893807-75894307	POR	Distal Intergenic	-4893
chr7:75899081-75899581	13.8733	-0.443538	0.335209	-1.32317	0.185779	0.270715	chr7:75899081-75899581	POR	Promoter (<=1kb)	0
chr7:75905931-75906431	36.2905	1.478	0.24348	6.07029	1.2768e-09	1.10518e-08	chr7:75905931-75906431	POR	Promoter (1-2kb)	-1145
chr7:75914832-75915332	811.573	-0.03218	0.152725	-0.210705	0.833118	0.877246	chr7:75914832-75915332	MIR4651	Promoter (<=1kb)	0
chr7:75920376-75920876	36.141	0.410224	0.227182	1.80571	0.0709643	0.122383	chr7:75920376-75920876	POR	Promoter (<=1kb)	-285
chr7:75921371-75921871	11.778	2.59532	0.38275	6.78072	1.19577e-11	1.31355e-10	chr7:75921371-75921871	POR	Promoter (<=1kb)	210
chr7:75928526-75929026	136.914	0.297474	0.165164	1.80108	0.0716899	0.123416	chr7:75928526-75929026	POR	Intron (ENST00000453773.5/5447, intron 1 of 4)	7365
chr7:75934591-75935091	6.71435	-0.70657	0.44469	-1.5889	0.112082	0.178987	chr7:75934591-75935091	SNORA14A	Intron (ENST00000453773.5/5447, intron 1 of 4)	-8691
chr7:75945428-75945928	18.0809	-0.0354373	0.298284	-0.118804	0.905431	0.93151	chr7:75945428-75945928	POR	Promoter (<=1kb)	106
chr7:75946110-75946610	15.4059	0.861246	0.307908	2.79709	0.00515651	0.0130718	chr7:75946110-75946610	POR	Promoter (<=1kb)	788
chr7:75953571-75954071	13.0407	0.0875504	0.308349	0.283932	0.776462	0.833196	chr7:75953571-75954071	POR	Promoter (<=1kb)	0
chr7:75961191-75961691	10.035	-0.40955	0.345527	-1.18529	0.235903	0.328425	chr7:75961191-75961691	POR	Intron (ENST00000453773.5/5447, intron 2 of 4)	-6152
chr7:75963280-75963780	8.9919	-0.207401	0.374788	-0.553382	0.580002	0.668605	chr7:75963280-75963780	POR	Intron (ENST00000453773.5/5447, intron 2 of 4)	-4063
chr7:75965181-75965681	5.26958	-0.885718	0.583172	-1.51879	0.128815	0.200726	chr7:75965181-75965681	POR	Promoter (2-3kb)	-2162
chr7:75968004-75968504	9.34031	0.0478226	0.388282	0.123165	0.901977	0.928917	chr7:75968004-75968504	POR	Promoter (<=1kb)	159
chr7:75970124-75970624	12.6156	1.08071	0.317612	3.4026	0.000667484	0.00215739	chr7:75970124-75970624	POR	Promoter (2-3kb)	2279
chr7:75971847-75972820	23.0502	0.146633	0.256598	0.571452	0.567694	0.657821	chr7:75971847-75972820	POR	5' UTR	4002
chr7:75981485-75981985	21.8184	-0.556964	0.269977	-2.063	0.0391124	0.0743077	chr7:75981485-75981985	POR	Promoter (<=1kb)	0
chr7:75984563-75985063	18.888	0.109406	0.308726	0.35438	0.723054	0.790201	chr7:75984563-75985063	POR	Promoter (<=1kb)	-507
chr7:75989500-75990000	27.1262	-0.719347	0.246552	-2.91764	0.00352696	0.0093733	chr7:75989500-75990000	TMEM120A	Promoter (<=1kb)	-322
chr7:75990981-75991481	13.8737	-0.464904	0.323268	-1.43814	0.150395	0.227881	chr7:75990981-75991481	TMEM120A	Promoter (<=1kb)	801
chr7:75994430-75994930	639.562	0.0470562	0.154664	0.304248	0.760939	0.821001	chr7:75994430-75994930	TMEM120A	Promoter (<=1kb)	0
chr7:75995886-75996386	15.5425	-0.451801	0.303837	-1.48698	0.137019	0.211178	chr7:75995886-75996386	TMEM120A	Promoter (1-2kb)	-1230
chr7:75997186-75997686	7.82804	-0.146396	0.399106	-0.36681	0.713761	0.782573	chr7:75997186-75997686	TMEM120A	Promoter (2-3kb)	-2530
chr7:75999634-76000134	9.57388	1.69691	0.378101	4.48798	7.19e-06	3.53125e-05	chr7:75999634-76000134	TMEM120A	Intron (ENST00000248600.5/51657, intron 8 of 8)	-4978
chr7:76000436-76000936	10.1234	-0.586965	0.386051	-1.52043	0.128403	0.200183	chr7:76000436-76000936	TMEM120A	3' UTR	-5780
chr7:76002729-76003229	6.20944	-0.659087	0.483754	-1.36244	0.173058	0.255601	chr7:76002729-76003229	TMEM120A	Intron (ENST00000248600.5/51657, intron 7 of 8)	-8073
chr7:76008971-76009471	283.662	1.33791	0.175299	7.63218	2.30816e-14	3.37031e-13	chr7:76008971-76009471	TMEM120A	Intron (ENST00000248600.5/51657, intron 5 of 8)	-14315
chr7:76020079-76020579	112.276	-0.0123137	0.139377	-0.0883482	0.9296	0.949304	chr7:76020079-76020579	STYXL1	Intron (ENST00000248600.5/51657, intron 4 of 8)	8092
chr7:76021832-76022332	6.55883	-1.49039	0.518333	-2.87536	0.00403571	0.0105485	chr7:76021832-76022332	STYXL1	Exon (ENST00000248600.5/51657, exon 4 of 9)	6339
chr7:76022939-76023439	7.26947	1.7835	0.424156	4.20483	2.61274e-05	0.00011545	chr7:76022939-76023439	STYXL1	Intron (ENST00000248600.5/51657, intron 3 of 8)	5232
chr7:76047782-76048282	702.807	0.287611	0.15626	1.84059	0.0656815	0.114686	chr7:76047782-76048282	MDH2	Promoter (<=1kb)	0
chr7:76051777-76052277	84.03	0.211572	0.172034	1.22983	0.218763	0.309132	chr7:76051777-76052277	MDH2	Promoter (2-3kb)	-2227
chr7:76053421-76053921	10.793	-0.127582	0.369794	-0.345008	0.730088	0.796059	chr7:76053421-76053921	MDH2	Promoter (<=1kb)	-583
chr7:76053960-76054460	10.8425	-0.126112	0.35618	-0.354067	0.723289	0.790382	chr7:76053960-76054460	MDH2	Promoter (<=1kb)	-44
chr7:76061615-76062464	12.4561	-0.451297	0.331677	-1.36065	0.173624	0.256308	chr7:76061615-76062464	MDH2	Promoter (1-2kb)	1247
chr7:76063070-76063570	9.68565	-0.410246	0.380021	-1.07953	0.280349	0.377257	chr7:76063070-76063570	MDH2	Promoter (2-3kb)	2702
chr7:76064134-76064634	7.5293	-0.163961	0.436865	-0.375312	0.707429	0.777327	chr7:76064134-76064634	MDH2	Exon (ENST00000443006.5/4191, exon 6 of 8)	3766
chr7:76065150-76065650	56.1188	0.944962	0.240049	3.93654	8.26638e-05	0.000329747	chr7:76065150-76065650	MDH2	Exon (ENST00000424167.2/4191, exon 4 of 4)	4782
chr7:76066760-76067260	9.4823	-0.0918072	0.379945	-0.241633	0.809065	0.858758	chr7:76066760-76067260	MDH2	3' UTR	6392
chr7:76067753-76068253	10.3761	-0.427492	0.373446	-1.14472	0.252324	0.346751	chr7:76067753-76068253	MDH2	Downstream (<=300bp)	7385
chr7:76068525-76069025	8.48405	-0.976934	0.410844	-2.37787	0.0174129	0.0374003	chr7:76068525-76069025	MDH2	Distal Intergenic	8157
chr7:76069110-76069610	16.514	-0.692902	0.283216	-2.44655	0.0144231	0.0318353	chr7:76069110-76069610	MDH2	Distal Intergenic	8742
chr7:76071632-76072132	8.1906	-0.742959	0.411367	-1.80607	0.0709072	0.122308	chr7:76071632-76072132	MDH2	Exon (ENST00000421546.1/ENST00000421546.1, exon 1 of 1)	11264
chr7:76074865-76075365	7.38517	0.700167	0.45135	1.55127	0.120836	0.190402	chr7:76074865-76075365	MDH2	Exon (ENST00000421546.1/ENST00000421546.1, exon 1 of 1)	14497
chr7:76077334-76077834	16.2728	1.61782	0.317655	5.093	3.52449e-07	2.16594e-06	chr7:76077334-76077834	GTF2IP7	Distal Intergenic	15848
chr7:76101773-76102273	8.17225	0.208591	0.446208	0.467475	0.64016	0.720797	chr7:76101773-76102273	GTF2IP7	Promoter (<=1kb)	-365
chr7:76130551-76131051	37.1931	-1.26725	0.270593	-4.68323	2.82385e-06	1.49452e-05	chr7:76130551-76131051	GTF2IP7	Intron (ENST00000449786.2/ENST00000449786.2, intron 1 of 4)	-21451
chr7:76133287-76133787	15.3999	-0.206025	0.291479	-0.706824	0.479676	0.577535	chr7:76133287-76133787	GTF2IP7	Intron (ENST00000831994.1/ENST00000831994.1, intron 2 of 5)	-24187
chr7:76142815-76143315	43.7263	0.87952	0.250997	3.50411	0.000458142	0.00154219	chr7:76142815-76143315	LOC124901674	Intron (ENST00000831993.1/ENST00000831993.1, intron 1 of 1)	23202
chr7:76150354-76150854	38.088	0.543337	0.211717	2.56634	0.0102778	0.0237583	chr7:76150354-76150854	LOC124901674	Intron (ENST00000831993.1/ENST00000831993.1, intron 1 of 1)	15663
chr7:76153500-76154000	84.3092	-0.690612	0.158603	-4.35433	1.33473e-05	6.23832e-05	chr7:76153500-76154000	LOC124901674	Exon (ENST00000831993.1/ENST00000831993.1, exon 1 of 2)	12517
chr7:76165413-76165913	13.2517	-0.664778	0.347945	-1.91058	0.0560581	0.100492	chr7:76165413-76165913	LOC124901674	Promoter (<=1kb)	604
chr7:76166391-76166891	437.79	-0.0824404	0.138852	-0.593731	0.552692	0.644409	chr7:76166391-76166891	LOC124901674	Promoter (<=1kb)	0
chr7:76173602-76174102	13.4298	0.916375	0.326052	2.81051	0.00494626	0.0126051	chr7:76173602-76174102	LOC124901674	Exon (ENST00000761322.1/ENST00000761322.1, exon 2 of 6)	-3509
chr7:76176685-76177185	8.47914	-0.360088	0.402247	-0.89519	0.370685	0.471614	chr7:76176685-76177185	LOC124901674	Exon (ENST00000761322.1/ENST00000761322.1, exon 5 of 6)	-6592
chr7:76178060-76178560	223.279	-0.103088	0.120128	-0.858145	0.390812	0.491857	chr7:76178060-76178560	LOC124901674	Exon (ENST00000761325.1/ENST00000761325.1, exon 1 of 2)	-7967
chr7:76191766-76192266	40.3574	2.14287	0.223636	9.58194	9.52414e-22	2.63085e-20	chr7:76191766-76192266	SRRM3	Intron (ENST00000761322.1/ENST00000761322.1, intron 5 of 5)	-9630
chr7:76201612-76202112	319.689	0.064447	0.148062	0.435271	0.663366	0.740739	chr7:76201612-76202112	SRRM3	Promoter (<=1kb)	0
chr7:76203665-76204165	8.0618	-0.732096	0.47131	-1.55332	0.120346	0.189757	chr7:76203665-76204165	SRRM3	Promoter (1-2kb)	1769
chr7:76217660-76218160	26.2223	2.1295	0.310974	6.84785	7.49671e-12	8.44223e-11	chr7:76217660-76218160	SRRM3	Intron (ENST00000611745.2/222183, intron 1 of 14)	15764
chr7:76220013-76220513	11.1678	0.948067	0.396395	2.39172	0.0167696	0.0362035	chr7:76220013-76220513	SRRM3	Intron (ENST00000611745.2/222183, intron 1 of 14)	-14469
chr7:76220521-76221021	8.60223	1.12363	0.412874	2.72149	0.00649882	0.015977	chr7:76220521-76221021	SRRM3	Intron (ENST00000611745.2/222183, intron 1 of 14)	-13961
chr7:76225299-76225799	31.0385	-0.756822	0.215736	-3.5081	0.000451322	0.00152177	chr7:76225299-76225799	SRRM3	Intron (ENST00000611745.2/222183, intron 1 of 14)	-9183
chr7:76226765-76227265	21.8938	3.14713	0.370081	8.50389	1.83335e-17	3.57398e-16	chr7:76226765-76227265	SRRM3	Intron (ENST00000611745.2/222183, intron 1 of 14)	-7717
chr7:76232700-76233200	11.3947	0.977417	0.36962	2.64438	0.00818401	0.0195218	chr7:76232700-76233200	SRRM3	Promoter (1-2kb)	-1782
chr7:76235062-76235562	394.835	1.15924	0.146293	7.92413	2.29741e-15	3.69317e-14	chr7:76235062-76235562	SRRM3	Promoter (<=1kb)	80
chr7:76236310-76236810	12.1429	-0.403173	0.361202	-1.1162	0.264336	0.359868	chr7:76236310-76236810	SRRM3	Promoter (1-2kb)	1328
chr7:76257950-76258450	26.964	-0.243563	0.219675	-1.10874	0.267543	0.363321	chr7:76257950-76258450	SRRM3	Intron (ENST00000611745.2/222183, intron 3 of 14)	-6957
chr7:76260200-76260700	478.007	1.94113	0.145564	13.3353	1.44353e-40	1.34649e-38	chr7:76260200-76260700	SRRM3	Intron (ENST00000611745.2/222183, intron 5 of 14)	-4707
chr7:76267151-76267651	120.491	-0.0728851	0.129534	-0.56267	0.57366	0.662985	chr7:76267151-76267651	SRRM3	Promoter (1-2kb)	1744
chr7:76270522-76271486	10.2474	-0.327556	0.36656	-0.893594	0.371539	0.472507	chr7:76270522-76271486	SRRM3	Promoter (1-2kb)	-1567
chr7:76271595-76272095	10.0811	0.0700764	0.357051	0.196265	0.844403	0.885835	chr7:76271595-76272095	SRRM3	Promoter (<=1kb)	-958
chr7:76272851-76273351	30.3388	-0.539032	0.222937	-2.41787	0.0156116	0.0340488	chr7:76272851-76273351	SRRM3	Promoter (<=1kb)	0
chr7:76273440-76273940	13.2879	-1.43426	0.415569	-3.45131	0.000557863	0.00183698	chr7:76273440-76273940	SRRM3	Promoter (<=1kb)	387
chr7:76278502-76279002	78.1161	2.33097	0.194464	11.9867	4.17435e-33	2.53012e-31	chr7:76278502-76279002	SRRM3	Intron (ENST00000611745.2/222183, intron 11 of 14)	-3612
chr7:76282221-76282721	129.843	2.06041	0.146628	14.052	7.49196e-45	8.78214e-43	chr7:76282221-76282721	SRRM3	Promoter (<=1kb)	0
chr7:76286803-76287303	14.8792	-0.283852	0.318421	-0.891438	0.372694	0.473666	chr7:76286803-76287303	SRRM3	3' UTR	4189
chr7:76288784-76289284	5.99668	-1.38502	0.498659	-2.77749	0.005478	0.0137747	chr7:76288784-76289284	SRRM3	Distal Intergenic	6170
chr7:76289993-76290493	16.2328	-0.929897	0.299475	-3.10509	0.0019022	0.00545529	chr7:76289993-76290493	SRRM3	Distal Intergenic	7379
chr7:76291512-76292012	355.479	-0.0360458	0.131878	-0.273327	0.784602	0.839688	chr7:76291512-76292012	SRRM3	Exon (ENST00000740673.1/ENST00000740673.1, exon 2 of 2)	8898
chr7:76294657-76295157	106.9	2.73934	0.19038	14.3888	6.08529e-47	8.10005e-45	chr7:76294657-76295157	HSPB1	Intron (ENST00000740305.1/ENST00000740305.1, intron 1 of 1)	-7516
chr7:76296670-76297170	25.2973	0.575657	0.250312	2.29976	0.0214617	0.04469	chr7:76296670-76297170	HSPB1	Intron (ENST00000740305.1/ENST00000740305.1, intron 1 of 1)	-5503
chr7:76297464-76297964	11.8418	-0.426062	0.342153	-1.24524	0.213044	0.302646	chr7:76297464-76297964	HSPB1	Intron (ENST00000740305.1/ENST00000740305.1, intron 1 of 1)	-4709
chr7:76300304-76300804	10.7183	-2.49937	0.457713	-5.46057	4.7462e-08	3.31945e-07	chr7:76300304-76300804	HSPB1	Promoter (1-2kb)	-1869
chr7:76303339-76303839	255.165	1.18029	0.113826	10.3692	3.42278e-25	1.22621e-23	chr7:76303339-76303839	HSPB1	Promoter (<=1kb)	0
chr7:76306371-76306871	12.2653	-0.982943	0.354773	-2.77062	0.00559489	0.0140306	chr7:76306371-76306871	HSPB1	Promoter (2-3kb)	2794
chr7:76307349-76307849	9.79388	-1.11321	0.398909	-2.79064	0.00526047	0.0132961	chr7:76307349-76307849	HSPB1	Distal Intergenic	3772
chr7:76308856-76309356	39.1792	1.85557	0.219088	8.46953	2.4639e-17	4.7488e-16	chr7:76308856-76309356	HSPB1	Distal Intergenic	5279
chr7:76311432-76311932	5.89824	-0.708796	0.505147	-1.40315	0.160573	0.240458	chr7:76311432-76311932	HSPB1	Distal Intergenic	7855
chr7:76311995-76312495	7.53941	-0.255745	0.443444	-0.576725	0.564125	0.654578	chr7:76311995-76312495	HSPB1	Distal Intergenic	8418
chr7:76314201-76314701	398.883	-0.172192	0.156273	-1.10187	0.27052	0.366583	chr7:76314201-76314701	HSPB1	Distal Intergenic	10624
chr7:76317912-76318412	856.83	-0.292808	0.178209	-1.64306	0.100371	0.163232	chr7:76317912-76318412	HSPB1	Exon (ENST00000803640.1/ENST00000803640.1, exon 1 of 2)	14335
chr7:76322544-76323044	78.9554	2.62699	0.242497	10.8331	2.39936e-27	1.00399e-25	chr7:76322544-76323044	HSPB1	Intron (ENST00000803640.1/ENST00000803640.1, intron 1 of 1)	18967
chr7:76327624-76328124	26.1695	0.28009	0.267891	1.04554	0.295775	0.393876	chr7:76327624-76328124	HSPB1	3' UTR	24047
chr7:76330550-76331050	13.9629	1.57691	0.323942	4.86786	1.12814e-06	6.38989e-06	chr7:76330550-76331050	HSPB1	Intron (ENST00000307630.5/7532, intron 1 of 1)	26973
chr7:76336148-76336648	10.41	0.330708	0.358522	0.92242	0.35631	0.457087	chr7:76336148-76336648	YWHAG	Intron (ENST00000307630.5/7532, intron 1 of 1)	22343
chr7:76340730-76341230	13.7832	-0.578759	0.339025	-1.70713	0.0877979	0.146063	chr7:76340730-76341230	YWHAG	Intron (ENST00000307630.5/7532, intron 1 of 1)	17761
chr7:76343224-76343724	22.8659	-0.234828	0.337065	-0.696685	0.486	0.583448	chr7:76343224-76343724	YWHAG	Intron (ENST00000307630.5/7532, intron 1 of 1)	15267
chr7:76346596-76347096	23.0606	0.763773	0.253699	3.01055	0.00260772	0.00719923	chr7:76346596-76347096	YWHAG	Intron (ENST00000307630.5/7532, intron 1 of 1)	11895
chr7:76351356-76351856	12.9844	0.968786	0.327342	2.95955	0.00308088	0.00832737	chr7:76351356-76351856	YWHAG	Intron (ENST00000307630.5/7532, intron 1 of 1)	7135
chr7:76354473-76354973	12.9606	-0.743602	0.393762	-1.88846	0.0589647	0.104819	chr7:76354473-76354973	YWHAG	Intron (ENST00000307630.5/7532, intron 1 of 1)	4018
chr7:76359101-76359601	930.692	-0.332479	0.182194	-1.82486	0.0680225	0.118115	chr7:76359101-76359601	YWHAG	Promoter (<=1kb)	-110
chr7:76362906-76363406	6.79947	-0.844268	0.448939	-1.88058	0.0600286	0.106412	chr7:76362906-76363406	YWHAG	Distal Intergenic	-3915
chr7:76364509-76365009	139.328	0.784638	0.14432	5.43681	5.42436e-08	3.76588e-07	chr7:76364509-76365009	YWHAG	Distal Intergenic	-5518
chr7:76368113-76368613	10.9272	0.750427	0.36456	2.05844	0.0395477	0.0749949	chr7:76368113-76368613	YWHAG	Distal Intergenic	-9122
chr7:76369027-76369527	12.0266	-0.197742	0.33766	-0.585624	0.558128	0.649265	chr7:76369027-76369527	YWHAG	Distal Intergenic	-10036
chr7:76373225-76373725	12.1571	0.491874	0.3329	1.47754	0.139531	0.214359	chr7:76373225-76373725	YWHAG	Distal Intergenic	-14234
chr7:76375181-76375681	10.1386	0.0410997	0.361458	0.113705	0.909471	0.934607	chr7:76375181-76375681	YWHAG	Distal Intergenic	-16190
chr7:76377694-76378194	9.56329	-1.53184	0.417933	-3.66528	0.000247066	0.000886173	chr7:76377694-76378194	SSC4D	Distal Intergenic	15296
chr7:76379775-76380275	704.614	0.588642	0.165997	3.5461	0.000390976	0.00133803	chr7:76379775-76380275	SSC4D	Distal Intergenic	13215
chr7:76381316-76381816	8.35506	-2.04841	0.45037	-4.54829	5.40846e-06	2.71705e-05	chr7:76381316-76381816	SSC4D	Distal Intergenic	11674
chr7:76383042-76383983	26.9265	1.29217	0.258015	5.00812	5.49656e-07	3.2779e-06	chr7:76383042-76383983	SSC4D	Distal Intergenic	9507
chr7:76387221-76387721	7.44047	-0.298653	0.423427	-0.705324	0.480608	0.578401	chr7:76387221-76387721	SSC4D	Distal Intergenic	5769
chr7:76389000-76389500	37.2761	1.60576	0.23501	6.83273	8.3316e-12	9.32494e-11	chr7:76389000-76389500	SSC4D	3' UTR	3990
chr7:76393028-76393528	675.606	0.0419333	0.155148	0.27028	0.786945	0.841531	chr7:76393028-76393528	SSC4D	Promoter (<=1kb)	0
chr7:76397282-76397782	475.968	0.908324	0.155419	5.84435	5.08555e-09	4.07709e-08	chr7:76397282-76397782	ZP3	Promoter (<=1kb)	0
chr7:76400117-76400617	17.8053	0.568202	0.285139	1.99272	0.0462925	0.0856265	chr7:76400117-76400617	ZP3	Promoter (2-3kb)	2599
chr7:76404051-76404551	9.16762	0.366056	0.366667	0.998332	0.318119	0.417602	chr7:76404051-76404551	SSC4D	5' UTR	5146
chr7:76407813-76408313	10.2463	-0.311887	0.399732	-0.780242	0.435248	0.53508	chr7:76407813-76408313	SSC4D	Promoter (1-2kb)	1384
chr7:76409502-76410002	8.24109	0.348938	0.398519	0.875585	0.381256	0.482202	chr7:76409502-76410002	SSC4D	Promoter (<=1kb)	0
chr7:76423740-76424240	8.10993	-0.410376	0.415275	-0.988203	0.323053	0.422738	chr7:76423740-76424240	ZP3	Promoter (<=1kb)	-710
chr7:76424819-76425319	27.732	0.585295	0.235514	2.48518	0.0129484	0.0290218	chr7:76424819-76425319	ZP3	Promoter (<=1kb)	0
chr7:76428815-76429315	18.7134	1.93811	0.277885	6.97453	3.06897e-12	3.60774e-11	chr7:76428815-76429315	ZP3	Promoter (<=1kb)	177
chr7:76430808-76431308	12.9563	-0.768878	0.37233	-2.06504	0.038919	0.0740011	chr7:76430808-76431308	ZP3	Promoter (2-3kb)	-2162
chr7:76432692-76433192	12.98	0.213911	0.338238	0.632428	0.527107	0.621146	chr7:76432692-76433192	ZP3	Promoter (<=1kb)	-278
chr7:76437831-76438331	50.5875	-0.796477	0.18509	-4.30318	1.6836e-05	7.72049e-05	chr7:76437831-76438331	ZP3	Promoter (1-2kb)	-1567
chr7:76443788-76444288	34.6922	0.892752	0.221604	4.0286	5.611e-05	0.000231797	chr7:76443788-76444288	ZP3	Distal Intergenic	3890
chr7:76445571-76446071	33.6981	-0.935609	0.229811	-4.0712	4.67711e-05	0.000196356	chr7:76445571-76446071	ZP3	Distal Intergenic	5673
chr7:76461644-76462144	65.3646	0.0725959	0.179188	0.405138	0.685376	0.759045	chr7:76461644-76462144	DTX2	Promoter (<=1kb)	0
chr7:76480896-76481396	4.64056	-0.689972	0.639399	-1.07909	0.280546	0.377465	chr7:76480896-76481396	DTX2	Promoter (<=1kb)	386
chr7:76486611-76487111	60.5377	-0.716622	0.222376	-3.22256	0.00127049	0.003818	chr7:76486611-76487111	DTX2	Intron (ENST00000324432.9/113878, intron 5 of 11)	-4886
chr7:76499543-76500043	34.5266	-1.10274	0.224624	-4.90925	9.14267e-07	5.26124e-06	chr7:76499543-76500043	DTX2	Promoter (<=1kb)	0
chr7:76515877-76516377	100.247	0.401206	0.147544	2.71923	0.00654338	0.0160699	chr7:76515877-76516377	LOC124901675	3' UTR	-3467
chr7:76760758-76761258	29.3391	-2.31329	0.346182	-6.6823	2.35227e-11	2.49584e-10	chr7:76760758-76761258	POMZP3	Distal Intergenic	-133479
chr7:76854498-76854998	7.65166	-2.06908	0.68126	-3.03713	0.00238839	0.00666683	chr7:76854498-76854998	LOC105375358	Intron (ENST00000648393.1/ENST00000648393.1, intron 6 of 7)	-47482
chr7:76912222-76912722	12.4813	-0.0436694	0.303307	-0.143977	0.885518	0.916679	chr7:76912222-76912722	LOC105375358	Intron (ENST00000827661.1/105375358, intron 3 of 3)	8816
chr7:76932895-76933395	10.2416	0.227049	0.455495	0.498467	0.618155	0.701888	chr7:76932895-76933395	DTX2P1-UPK3BP1-PMS2P11	Distal Intergenic	-26440
chr7:76944486-76944986	6.95823	-0.502944	0.631704	-0.796171	0.425933	0.526172	chr7:76944486-76944986	DTX2P1-UPK3BP1-PMS2P11	Distal Intergenic	-14849
chr7:76997351-76997851	25.7054	-0.273024	0.240179	-1.13675	0.255642	0.350402	chr7:76997351-76997851	DTX2P1-UPK3BP1-PMS2P11	Intron (ENST00000636308.1/441263, intron 5 of 14)	-13700
chr7:76998790-76999290	47.3535	0.102495	0.188698	0.543169	0.587014	0.674707	chr7:76998790-76999290	DTX2P1-UPK3BP1-PMS2P11	Exon (ENST00000764462.1/ENST00000764462.1, exon 2 of 2)	-12261
chr7:77071053-77071553	6.99105	2.09391	0.431046	4.85774	1.18731e-06	6.70231e-06	chr7:77071053-77071553	SPDYE18	Intron (ENST00000579700.2/441263, intron 9 of 10)	-8495
chr7:77112667-77113167	7.41102	-1.06251	0.402469	-2.63998	0.00829103	0.0197366	chr7:77112667-77113167	FAM185BP	Promoter (1-2kb)	1354
chr7:77121017-77121854	19.2003	0.42104	0.267859	1.57188	0.115979	0.184072	chr7:77121017-77121854	FAM185BP	Promoter (<=1kb)	0
chr7:77122220-77122720	635.372	-0.49505	0.17344	-2.8543	0.00431321	0.0111816	chr7:77122220-77122720	CCDC146	Promoter (<=1kb)	0
chr7:77125426-77125926	8.58404	-1.31187	0.417723	-3.14051	0.00168653	0.00490743	chr7:77125426-77125926	LOC124901678	Promoter (2-3kb)	2802
chr7:77126598-77127098	12.2343	0.365043	0.313534	1.16428	0.244309	0.337831	chr7:77126598-77127098	LOC124901678	Promoter (1-2kb)	1630
chr7:77128845-77129345	8.00826	-1.10377	0.429755	-2.56838	0.0102174	0.0236372	chr7:77128845-77129345	LOC124901678	Promoter (<=1kb)	-117
chr7:77155405-77155905	13.9358	-0.136052	0.414943	-0.327881	0.743002	0.806474	chr7:77155405-77155905	LOC124901678	Intron (ENST00000579700.2/441263, intron 9 of 10)	-26677
chr7:77157415-77157915	57.5291	-1.14516	0.180791	-6.33419	2.38598e-10	2.25541e-09	chr7:77157415-77157915	LOC124901678	Intron (ENST00000579700.2/441263, intron 9 of 10)	-28687
chr7:77158515-77159015	11.5234	1.74972	0.369674	4.73313	2.21081e-06	1.19244e-05	chr7:77158515-77159015	LOC124901678	Intron (ENST00000579700.2/441263, intron 9 of 10)	-29787
chr7:77180963-77181463	22.5158	2.37889	0.322661	7.37272	1.67183e-13	2.24185e-12	chr7:77180963-77181463	FGL2	Intron (ENST00000579700.2/441263, intron 10 of 10)	18356
chr7:77187422-77187922	7.05108	-1.3245	0.533357	-2.48334	0.0130158	0.0291558	chr7:77187422-77187922	FGL2	Intron (ENST00000579700.2/441263, intron 10 of 10)	11897
chr7:77192913-77193413	137.347	-0.633211	0.165761	-3.82002	0.000133439	0.000508044	chr7:77192913-77193413	FGL2	3' UTR	6406
chr7:77199485-77199985	116.901	-0.471498	0.157093	-3.00139	0.00268747	0.00738881	chr7:77199485-77199985	FGL2	Promoter (<=1kb)	0
chr7:77200344-77200844	7.92673	-1.59091	0.388793	-4.09191	4.2783e-05	0.000181097	chr7:77200344-77200844	FGL2	Promoter (<=1kb)	-525
chr7:77202479-77202979	42.5301	-0.129465	0.228507	-0.566568	0.571008	0.66065	chr7:77202479-77202979	FGL2	Promoter (2-3kb)	-2660
chr7:77222211-77222711	7.52635	0.420698	0.381638	1.10235	0.27031	0.366352	chr7:77222211-77222711	CCDC146	Intron (ENST00000415750.5/57639, intron 2 of 4)	-19635
chr7:77222843-77223343	24.1551	0.243932	0.253522	0.962176	0.335961	0.436178	chr7:77222843-77223343	CCDC146	Exon (ENST00000764185.1/105375359, exon 2 of 4)	-19003
chr7:77239422-77239922	90.1192	-0.0904404	0.213932	-0.422753	0.672475	0.748294	chr7:77239422-77239922	CCDC146	Promoter (2-3kb)	-2424
chr7:77245910-77246410	15.5521	1.57028	0.297069	5.28592	1.25075e-07	8.2374e-07	chr7:77245910-77246410	LOC105375359	Promoter (<=1kb)	-396
chr7:77247156-77247656	72.2109	-0.621334	0.158467	-3.9209	8.82173e-05	0.000349726	chr7:77247156-77247656	LOC105375359	Promoter (1-2kb)	-1642
chr7:77257939-77258439	7.25045	0.207553	0.448691	0.462574	0.64367	0.723899	chr7:77257939-77258439	LOC102723791	Promoter (<=1kb)	0
chr7:77266419-77266919	148.61	-0.800411	0.226397	-3.53543	0.000407117	0.00138762	chr7:77266419-77266919	CCDC146	Intron (ENST00000285871.5/57639, intron 9 of 18)	6451
chr7:77275950-77276450	28.3467	-1.76768	0.242805	-7.28023	3.33261e-13	4.32797e-12	chr7:77275950-77276450	LOC102723791	Promoter (1-2kb)	1907
chr7:77319115-77319615	5.95415	2.46182	0.641184	3.83949	0.000123288	0.00047314	chr7:77319115-77319615	GSAP	Promoter (2-3kb)	-2801
chr7:77326069-77326569	9.90322	-0.706009	0.385274	-1.83249	0.066879	0.116431	chr7:77326069-77326569	GSAP	Promoter (<=1kb)	0
chr7:77328105-77328605	97.789	0.0606452	0.159271	0.380769	0.703375	0.773934	chr7:77328105-77328605	GSAP	Promoter (<=1kb)	0
chr7:77331832-77332332	173.556	0.259893	0.157303	1.65217	0.0984994	0.160727	chr7:77331832-77332332	GSAP	Promoter (<=1kb)	0
chr7:77334436-77334936	6.34812	1.33955	0.42935	3.11994	0.00180889	0.0052209	chr7:77334436-77334936	GSAP	Promoter (2-3kb)	-2492
chr7:77338348-77338848	13.2572	0.913067	0.298674	3.05707	0.0022351	0.00629054	chr7:77338348-77338848	GSAP	Intron (ENST00000449779.5/54103, intron 5 of 15)	-6404
chr7:77348324-77348824	9.06643	-0.722301	0.378181	-1.90993	0.0561418	0.100617	chr7:77348324-77348824	GSAP	Intron (ENST00000449779.5/54103, intron 5 of 15)	6460
chr7:77349068-77349568	8.43045	-1.63144	0.41903	-3.89337	9.88597e-05	0.000387944	chr7:77349068-77349568	GSAP	Exon (ENST00000449779.5/54103, exon 5 of 16)	5716
chr7:77350414-77350914	9.38658	-0.162063	0.337848	-0.479694	0.631445	0.713419	chr7:77350414-77350914	GSAP	Intron (ENST00000449779.5/54103, intron 4 of 15)	4370
chr7:77351478-77351978	544.396	-0.366739	0.183325	-2.00049	0.0454477	0.0842976	chr7:77351478-77351978	GSAP	Exon (ENST00000434084.1/54103, exon 4 of 4)	3306
chr7:77354445-77354945	67.4397	-1.87475	0.2271	-8.25516	1.51699e-16	2.71588e-15	chr7:77354445-77354945	GSAP	Promoter (<=1kb)	339
chr7:77389776-77390276	4.12473	3.28585	0.681548	4.82116	1.42726e-06	7.94748e-06	chr7:77389776-77390276	GSAP	Intron (ENST00000257626.12/54103, intron 5 of 30)	15829
chr7:77393212-77393712	122.683	1.77201	0.234223	7.5655	3.86375e-14	5.52693e-13	chr7:77393212-77393712	GSAP	Intron (ENST00000257626.12/54103, intron 5 of 30)	12393
chr7:77416014-77416514	374.274	1.0221	0.11878	8.60505	7.62843e-18	1.53942e-16	chr7:77416014-77416514	GSAP	Promoter (<=1kb)	0
chr7:77418618-77419505	17.4695	-0.372767	0.302122	-1.23383	0.217267	0.307425	chr7:77418618-77419505	LOC101927243	Promoter (1-2kb)	-1683
chr7:77427982-77428482	137.284	0.20321	0.158789	1.27975	0.200633	0.288233	chr7:77427982-77428482	LOC101927243	Exon (ENST00000784959.1/ENST00000784959.1, exon 1 of 1)	4498
chr7:77447595-77448095	5.85806	1.92064	0.499417	3.84575	0.000120184	0.000462563	chr7:77447595-77448095	LOC101927243	Distal Intergenic	24111
chr7:77463581-77464081	31.1876	0.114307	0.37029	0.308695	0.757553	0.818252	chr7:77463581-77464081	LOC101927243	Distal Intergenic	40097
chr7:77464539-77465039	16.2433	-1.87539	0.492648	-3.80676	0.000140797	0.000533113	chr7:77464539-77465039	LOC101927243	Distal Intergenic	41055
chr7:77481537-77482037	11.9339	0.538994	0.318005	1.69492	0.09009	0.149262	chr7:77481537-77482037	LOC124901681	Distal Intergenic	52283
chr7:77536738-77537238	655.929	-0.13007	0.164805	-0.789237	0.429974	0.529911	chr7:77536738-77537238	LOC124901681	Promoter (<=1kb)	0
chr7:77561260-77561760	15.3943	2.05442	0.339109	6.05827	1.3759e-09	1.18662e-08	chr7:77561260-77561760	PTPN12	Intron (ENST00000248594.11/5782, intron 1 of 17)	-9331
chr7:77570290-77570790	5.38697	0.501541	0.552457	0.907838	0.363964	0.464843	chr7:77570290-77570790	PTPN12	Promoter (<=1kb)	-301
chr7:77627252-77627752	12.325	-1.1996	0.409788	-2.92737	0.00341839	0.00911994	chr7:77627252-77627752	PTPN12	Promoter (<=1kb)	96
chr7:77651514-77652014	18.8857	-0.510979	0.268603	-1.90236	0.0571247	0.102052	chr7:77651514-77652014	PTPN12	Distal Intergenic	14542
chr7:77657700-77658200	32.8559	-0.325638	0.208616	-1.56094	0.118537	0.18741	chr7:77657700-77658200	PTPN12	Exon (ENST00000659053.1/100505854, exon 4 of 4)	20728
chr7:77658784-77659284	7.3493	-0.413149	0.41933	-0.985259	0.324497	0.424306	chr7:77658784-77659284	PTPN12	Exon (ENST00000659053.1/100505854, exon 4 of 4)	21812
chr7:77665091-77665591	6.25097	-1.09646	0.517067	-2.12054	0.0339601	0.0659705	chr7:77665091-77665591	PTPN12	Intron (ENST00000659053.1/100505854, intron 2 of 3)	28119
chr7:77674831-77675331	33.6317	0.093898	0.272467	0.344621	0.730379	0.7963	chr7:77674831-77675331	APTR	Intron (ENST00000659053.1/100505854, intron 2 of 3)	20896
chr7:77687749-77688249	103.083	-0.302474	0.18202	-1.66177	0.0965593	0.158086	chr7:77687749-77688249	APTR	Intron (ENST00000659053.1/100505854, intron 1 of 3)	7978
chr7:77694417-77694917	8.46169	-0.934759	0.425201	-2.19839	0.0279212	0.055934	chr7:77694417-77694917	APTR	Promoter (1-2kb)	1310
chr7:77696079-77696579	795.336	-0.485021	0.167326	-2.89866	0.00374756	0.00988343	chr7:77696079-77696579	APTR	Promoter (<=1kb)	0
chr7:77698993-77699493	25.1087	-0.495882	0.260468	-1.90381	0.0569345	0.101779	chr7:77698993-77699493	RSBN1L	Promoter (1-2kb)	1842
chr7:77707471-77707971	6.65997	-2.34599	0.703382	-3.3353	0.000852068	0.0026789	chr7:77707471-77707971	RSBN1L	Intron (ENST00000334955.13/222194, intron 1 of 7)	10320
chr7:77714792-77715292	33.6636	0.984245	0.26894	3.65972	0.000252495	0.000903412	chr7:77714792-77715292	RSBN1L	Intron (ENST00000334955.13/222194, intron 1 of 7)	17641
chr7:77752014-77752514	14.5962	1.04035	0.317354	3.27821	0.00104467	0.00321005	chr7:77752014-77752514	RSBN1L	Intron (ENST00000334955.13/222194, intron 3 of 7)	-7081
chr7:77753074-77753574	6.48614	-0.264016	0.56357	-0.46847	0.639448	0.720193	chr7:77753074-77753574	RSBN1L	Intron (ENST00000334955.13/222194, intron 3 of 7)	-6021
chr7:77757506-77758006	25.5387	0.952191	0.271913	3.50182	0.000462086	0.00155384	chr7:77757506-77758006	RSBN1L	Promoter (1-2kb)	-1589
chr7:77759271-77759771	35.2571	-0.19111	0.202103	-0.945605	0.34435	0.444904	chr7:77759271-77759771	RSBN1L	Promoter (<=1kb)	0
chr7:77798373-77798873	901.137	-0.378433	0.170736	-2.21648	0.0266584	0.0537597	chr7:77798373-77798873	PHTF2	Promoter (<=1kb)	0
chr7:77801128-77801628	10.218	0.952464	0.340398	2.79809	0.00514058	0.0130351	chr7:77801128-77801628	PHTF2	Promoter (2-3kb)	2227
chr7:77802939-77803439	91.6969	-0.455711	0.170741	-2.66901	0.0076075	0.0183176	chr7:77802939-77803439	PHTF2	Intron (ENST00000422959.8/57157, intron 1 of 18)	4038
chr7:77831555-77832055	11.5505	-0.348419	0.356838	-0.976408	0.328862	0.428832	chr7:77831555-77832055	PHTF2	Intron (ENST00000422959.8/57157, intron 1 of 18)	-8075
chr7:77834420-77834920	38.4257	-0.207715	0.222022	-0.93556	0.3495	0.450161	chr7:77834420-77834920	PHTF2	Intron (ENST00000422959.8/57157, intron 1 of 18)	-5210
chr7:77896968-77897468	8.6589	-2.20806	0.516321	-4.27652	1.89835e-05	8.61641e-05	chr7:77896968-77897468	PHTF2	Intron (ENST00000422959.8/57157, intron 4 of 18)	-8793
chr7:77903525-77904025	15.0006	-0.947954	0.313144	-3.02722	0.00246818	0.00685917	chr7:77903525-77904025	PHTF2	Promoter (2-3kb)	-2236
chr7:77914148-77914648	19.5158	-1.07965	0.292148	-3.69557	0.000219398	0.000796379	chr7:77914148-77914648	PHTF2	Intron (ENST00000422959.8/57157, intron 8 of 18)	5213
chr7:77923344-77923844	21.3836	1.38972	0.261731	5.30973	1.09788e-07	7.29339e-07	chr7:77923344-77923844	PHTF2	Promoter (2-3kb)	2919
chr7:77933336-77933836	9.46438	-0.0972896	0.412771	-0.235699	0.813666	0.862231	chr7:77933336-77933836	PHTF2	Intron (ENST00000422959.8/57157, intron 11 of 18)	-6363
chr7:77940559-77941059	13.4427	-0.719486	0.340997	-2.10995	0.034863	0.0674547	chr7:77940559-77941059	PHTF2	Promoter (<=1kb)	360
chr7:77950470-77950970	27.3811	-0.650931	0.250247	-2.60116	0.00929101	0.0217708	chr7:77950470-77950970	PHTF2	Intron (ENST00000422959.8/57157, intron 16 of 18)	10271
chr7:77955446-77955946	6.86535	-1.5958	0.569433	-2.80244	0.00507181	0.0128823	chr7:77955446-77955946	PHTF2	3' UTR	15247
chr7:77975430-77975930	7.15437	-0.174659	0.436052	-0.400546	0.688754	0.761742	chr7:77975430-77975930	DDX3ILA1	Distal Intergenic	-14454
chr7:77981530-77982030	7.16789	-0.72907	0.531167	-1.37258	0.169883	0.251756	chr7:77981530-77982030	DDX3ILA1	Distal Intergenic	-8354
chr7:77982871-77983371	103.926	-0.396804	0.365327	-1.08616	0.277408	0.374064	chr7:77982871-77983371	DDX3ILA1	Distal Intergenic	-7013
chr7:77989829-77990329	54.0121	1.95191	0.210387	9.2777	1.7317e-20	4.32257e-19	chr7:77989829-77990329	DDX3ILA1	Promoter (<=1kb)	-55
chr7:78019551-78020051	257.492	0.80991	0.116384	6.95892	3.42892e-12	4.01096e-11	chr7:78019551-78020051	MAGI2	3' UTR	14965
chr7:78040142-78040642	75.1143	0.767665	0.152018	5.04983	4.422e-07	2.6748e-06	chr7:78040142-78040642	MAGI2	Intron (ENST00000354212.9/9863, intron 21 of 21)	-5126
chr7:78040809-78041309	5.22984	-0.521619	0.524594	-0.994328	0.320063	0.419608	chr7:78040809-78041309	MAGI2	Intron (ENST00000354212.9/9863, intron 21 of 21)	-5793
chr7:78225973-78226473	9.24138	1.17726	0.390502	3.01472	0.00257214	0.00711274	chr7:78225973-78226473	MAGI2	Intron (ENST00000354212.9/9863, intron 10 of 21)	-28117
chr7:78576084-78576584	9.39455	-2.67061	0.577382	-4.62537	3.73924e-06	1.93571e-05	chr7:78576084-78576584	MAGI2	Intron (ENST00000354212.9/9863, intron 3 of 21)	-7720
chr7:78993311-78993811	7.77809	-1.76259	0.478754	-3.68161	0.000231761	0.000836957	chr7:78993311-78993811	MAGI2	Intron (ENST00000354212.9/9863, intron 2 of 21)	15127
chr7:79374002-79374502	10.4455	-1.20332	0.441858	-2.72332	0.00646286	0.0158985	chr7:79374002-79374502	MAGI2	Intron (ENST00000354212.9/9863, intron 1 of 21)	-22117
chr7:79452083-79452583	67.0971	0.341005	0.185921	1.83414	0.0666331	0.116075	chr7:79452083-79452583	MAGI2-AS3	Promoter (<=1kb)	-262
chr7:79528365-79528865	7.81219	2.66402	0.513546	5.1875	2.13141e-07	1.35609e-06	chr7:79528365-79528865	MAGI2-AS3	Distal Intergenic	60458
chr7:79616178-79616678	8.68032	1.91414	0.445927	4.2925	1.76672e-05	8.0693e-05	chr7:79616178-79616678	LOC105375370	Intron (ENST00000796370.1/105375369, intron 1 of 7)	24992
chr7:79691879-79692379	13.8263	-1.66989	0.504798	-3.30803	0.000939542	0.00292123	chr7:79691879-79692379	LOC105375369	Intron (ENST00000796370.1/105375369, intron 5 of 7)	33932
chr7:79864522-79865022	15.6327	2.93973	0.432033	6.80441	1.01464e-11	1.12488e-10	chr7:79864522-79865022	GNAI1	Intron (ENST00000650351.1/105375371, intron 3 of 5)	96472
chr7:79876662-79877162	9.6655	-1.26671	0.425534	-2.97676	0.00291312	0.00792677	chr7:79876662-79877162	GNAI1	Intron (ENST00000650351.1/105375371, intron 3 of 5)	108612
chr7:79909178-79909678	12.3897	-2.40391	0.394182	-6.09849	1.07075e-09	9.3559e-09	chr7:79909178-79909678	GNAI1	Intron (ENST00000650351.1/105375371, intron 3 of 5)	141128
chr7:79911987-79912487	83.9719	-2.80575	0.251454	-11.1581	6.53684e-29	3.02677e-27	chr7:79911987-79912487	GNAI1	Exon (ENST00000384091.1/ENST00000384091.1, exon 1 of 1)	143937
chr7:79915490-79915990	29.477	-1.87798	0.287681	-6.528	6.66553e-11	6.71312e-10	chr7:79915490-79915990	GNAI1	Intron (ENST00000650351.1/105375371, intron 4 of 5)	147440
chr7:79976634-79977134	64.3688	-0.0206082	0.241219	-0.0854335	0.931917	0.951015	chr7:79976634-79977134	GNAI1	Intron (ENST00000649225.1/2770, intron 3 of 12)	-129074
chr7:80019134-80019634	29.4838	-0.501412	0.221953	-2.25909	0.0238775	0.0489869	chr7:80019134-80019634	GNAI1	Intron (ENST00000649225.1/2770, intron 3 of 12)	-86574
chr7:80078230-80078730	18.2925	-1.24772	0.298587	-4.17874	2.93128e-05	0.00012826	chr7:80078230-80078730	GNAI1	Intron (ENST00000649225.1/2770, intron 3 of 12)	-27478
chr7:80107236-80107736	19.4795	-2.79345	0.353563	-7.90086	2.76975e-15	4.41833e-14	chr7:80107236-80107736	GNAI1	Promoter (1-2kb)	1028
chr7:80124813-80125313	7.12081	0.97918	0.418562	2.33939	0.0193152	0.0408638	chr7:80124813-80125313	GNAI1	Intron (ENST00000649225.1/2770, intron 4 of 12)	-8346
chr7:80135259-80135759	122.971	0.992248	0.189121	5.24663	1.54905e-07	1.00681e-06	chr7:80135259-80135759	GNAI1	Promoter (<=1kb)	0
chr7:80142792-80143292	7.9198	-3.66836	0.902432	-4.06497	4.80385e-05	0.000201164	chr7:80142792-80143292	GNAI1	Intron (ENST00000649225.1/2770, intron 6 of 12)	7098
chr7:80151232-80151732	47.0235	-1.13047	0.227033	-4.97935	6.37987e-07	3.76811e-06	chr7:80151232-80151732	GNAI1	Intron (ENST00000649225.1/2770, intron 6 of 12)	15538
chr7:80172349-80172849	5.18801	-4.28215	0.860395	-4.97696	6.45911e-07	3.81207e-06	chr7:80172349-80172849	GNAI1	Intron (ENST00000649225.1/2770, intron 6 of 12)	-11255
chr7:80175680-80176180	23.7446	-4.46764	0.609957	-7.32452	2.39758e-13	3.16052e-12	chr7:80175680-80176180	GNAI1	Intron (ENST00000649225.1/2770, intron 6 of 12)	-7924
chr7:80206681-80207181	8.83264	-1.15193	0.429922	-2.67938	0.00737584	0.0178309	chr7:80206681-80207181	GNAI1	Promoter (2-3kb)	-2931
chr7:80217196-80217696	9.22439	-2.72246	0.494337	-5.50729	3.64408e-08	2.59105e-07	chr7:80217196-80217696	GNAI1	3' UTR	7084
chr7:80218686-80219186	17.1885	-3.30843	0.624348	-5.29901	1.16431e-07	7.70635e-07	chr7:80218686-80219186	GNAI1	3' UTR	8574
chr7:80249583-80250083	9.21923	-2.09911	0.548521	-3.82685	0.000129794	0.000495588	chr7:80249583-80250083	GNAI1	Intron (ENST00000447198.2/107986743, intron 3 of 4)	39471
chr7:80312085-80312585	11.7821	-1.72172	0.399128	-4.3137	1.60545e-05	7.39074e-05	chr7:80312085-80312585	LOC107986743	Promoter (<=1kb)	0
chr7:80346555-80347055	20.5729	-1.62859	0.489879	-3.32447	0.000885864	0.00277254	chr7:80346555-80347055	CD36	Intron (ENST00000718128.1/101927269, intron 3 of 4)	-22520
chr7:80537061-80537561	9.13988	2.4163	0.475966	5.07662	3.84213e-07	2.34839e-06	chr7:80537061-80537561	LOC124901685	Intron (ENST00000435819.5/948, intron 3 of 16)	12200
chr7:80538274-80538774	7.84593	1.66908	0.505191	3.30386	0.000953644	0.00295985	chr7:80538274-80538774	LOC124901685	Intron (ENST00000435819.5/948, intron 3 of 16)	13413
chr7:80563450-80563950	54.2614	2.60522	0.229478	11.3528	7.18182e-30	3.54032e-28	chr7:80563450-80563950	CD36	Intron (ENST00000435819.5/948, intron 4 of 16)	-38200
chr7:80699003-80699503	10.6295	-1.10772	0.370598	-2.98902	0.00279876	0.00765533	chr7:80699003-80699503	CD36	Distal Intergenic	25627
chr7:80918972-80919472	74.8337	0.235431	0.229216	1.02711	0.304367	0.403155	chr7:80918972-80919472	SEMA3C	Promoter (<=1kb)	0
chr7:80926873-80927373	9.40415	2.74141	0.519425	5.27778	1.30761e-07	8.58581e-07	chr7:80926873-80927373	SEMA3C	Exon (ENST00000750748.1/ENST00000750748.1, exon 1 of 1)	-4514
chr7:80974541-80975041	7.7125	2.11432	0.465826	4.53887	5.65573e-06	2.83107e-05	chr7:80974541-80975041	SEMA3C	Exon (ENST00000623934.1/ENST00000623934.1, exon 1 of 1)	-52182
chr7:81071824-81072324	6.97002	1.82569	0.475398	3.84034	0.000122862	0.000471657	chr7:81071824-81072324	SEMA3C	Distal Intergenic	-149465
chr7:81285075-81285575	9.10059	-0.586231	0.564946	-1.03768	0.29942	0.397789	chr7:81285075-81285575	LOC105369146	Distal Intergenic	231449
chr7:81436333-81436833	19.6243	0.262405	0.279838	0.937703	0.348397	0.449004	chr7:81436333-81436833	LOC105369146	Distal Intergenic	80191
chr7:81469947-81470447	9.69325	-0.226411	0.361873	-0.625665	0.531535	0.62514	chr7:81469947-81470447	LOC105369146	Distal Intergenic	46577
chr7:82124187-82124687	10.4957	3.29393	0.629641	5.23145	1.68189e-07	1.08663e-06	chr7:82124187-82124687	CACNA2D1	Intron (ENST00000356860.8/781, intron 5 of 38)	-39351
chr7:82383944-82384444	9.69904	-2.1794	0.550275	-3.96057	7.47725e-05	0.000300962	chr7:82383944-82384444	CACNA2D1	Intron (ENST00000356860.8/781, intron 1 of 38)	26183
chr7:82443363-82443863	65.1881	-0.132082	0.186003	-0.710106	0.477638	0.575597	chr7:82443363-82443863	CACNA2D1	Promoter (<=1kb)	0
chr7:82463439-82463939	10.5216	2.3706	0.440357	5.38336	7.31061e-08	4.98105e-07	chr7:82463439-82463939	CACNA2D1	Intron (ENST00000772831.1/ENST00000772831.1, intron 1 of 2)	-19483
chr7:82500090-82500590	8.36762	2.16805	0.497788	4.35538	1.32838e-05	6.212e-05	chr7:82500090-82500590	CACNA2D1	Exon (ENST00000772831.1/ENST00000772831.1, exon 3 of 3)	-56134
chr7:82534515-82535015	13.0989	2.7069	0.452427	5.98305	2.18994e-09	1.84006e-08	chr7:82534515-82535015	CACNA2D1	Distal Intergenic	-90559
chr7:82572131-82572631	30.9504	-0.0547367	0.265804	-0.205929	0.836847	0.880181	chr7:82572131-82572631	LOC105375376	Distal Intergenic	123223
chr7:82605198-82605698	9.4028	-0.451264	0.377583	-1.19514	0.232033	0.324107	chr7:82605198-82605698	LOC105375376	Intron (ENST00000825051.1/ENST00000825051.1, intron 1 of 2)	90156
chr7:82636771-82637271	7.17849	1.5494	0.437945	3.53788	0.000403349	0.00137594	chr7:82636771-82637271	LOC105375376	Intron (ENST00000825051.1/ENST00000825051.1, intron 1 of 2)	58583
chr7:82645248-82645748	7.55242	2.43263	0.473896	5.13326	2.84765e-07	1.77666e-06	chr7:82645248-82645748	LOC105375376	Intron (ENST00000825051.1/ENST00000825051.1, intron 1 of 2)	50106
chr7:82677470-82677970	113.127	-0.661811	0.197052	-3.35855	0.000783522	0.00248704	chr7:82677470-82677970	LOC105375376	Distal Intergenic	17884
chr7:82678670-82679170	63.6304	-0.293357	0.183989	-1.59443	0.11084	0.177337	chr7:82678670-82679170	LOC105375376	Distal Intergenic	16684
chr7:82679463-82679963	9.95436	1.00998	0.340664	2.96473	0.00302949	0.00820386	chr7:82679463-82679963	LOC105375376	Distal Intergenic	15891
chr7:82696351-82696851	48.6023	4.3936	0.328124	13.3901	6.91098e-41	6.58356e-39	chr7:82696351-82696851	LOC105375376	Promoter (<=1kb)	-497
chr7:82700207-82700707	22.5017	3.67284	0.337903	10.8695	1.61032e-27	6.80739e-26	chr7:82700207-82700707	LOC105375376	Distal Intergenic	-4353
chr7:83162652-83163152	135.208	0.130092	0.190042	0.684541	0.493633	0.59055	chr7:83162652-83163152	PCLO	Promoter (<=1kb)	0
chr7:83936027-83936527	20.8553	-0.876813	0.265695	-3.30007	0.00096662	0.0029957	chr7:83936027-83936527	SEMA3A	Distal Intergenic	258262
chr7:83976185-83976685	18.3685	-0.971127	0.278178	-3.49103	0.000481159	0.00160988	chr7:83976185-83976685	SEMA3A	Intron (ENST00000265362.9/10371, intron 15 of 16)	218104
chr7:84013559-84014059	14.0965	0.8082	0.317018	2.54938	0.0107913	0.0247884	chr7:84013559-84014059	SEMA3A	Intron (ENST00000265362.9/10371, intron 7 of 16)	180730
chr7:84058548-84059048	6.94683	-1.93782	0.465867	-4.15961	3.18794e-05	0.000138489	chr7:84058548-84059048	SEMA3A	Intron (ENST00000265362.9/10371, intron 5 of 16)	135741
chr7:84076167-84076667	40.8856	-2.90939	0.275109	-10.5754	3.8758e-26	1.48983e-24	chr7:84076167-84076667	SEMA3A	Intron (ENST00000265362.9/10371, intron 4 of 16)	118122
chr7:84081938-84082438	20.7955	-1.79558	0.291088	-6.16852	6.89329e-10	6.17861e-09	chr7:84081938-84082438	SEMA3A	Intron (ENST00000265362.9/10371, intron 4 of 16)	112351
chr7:84091267-84091767	11.5753	-1.57325	0.355591	-4.42431	9.67503e-06	4.64366e-05	chr7:84091267-84091767	SEMA3A	Intron (ENST00000265362.9/10371, intron 4 of 16)	103022
chr7:84092145-84092645	56.8246	-1.34828	0.202216	-6.66753	2.60153e-11	2.74559e-10	chr7:84092145-84092645	SEMA3A	Intron (ENST00000265362.9/10371, intron 4 of 16)	102144
chr7:84186887-84188168	23.0542	-2.49624	0.382388	-6.52803	6.66419e-11	6.71233e-10	chr7:84186887-84188168	SEMA3A	Intron (ENST00000265362.9/10371, intron 1 of 16)	6621
chr7:84188783-84189283	10.0009	-1.2932	0.360927	-3.583	0.000339664	0.00117964	chr7:84188783-84189283	SEMA3A	Intron (ENST00000265362.9/10371, intron 1 of 16)	5506
chr7:84194792-84195292	61.8089	-0.0447617	0.162492	-0.27547	0.782955	0.83842	chr7:84194792-84195292	SEMA3A	Promoter (<=1kb)	0
chr7:84237453-84237953	9.2827	-1.92287	0.568286	-3.38363	0.000715353	0.00229371	chr7:84237453-84237953	SEMA3A	Intron (ENST00000448879.5/10371, intron 4 of 4)	-42008
chr7:84425724-84426224	13.7857	-1.45742	0.373898	-3.8979	9.70296e-05	0.00038138	chr7:84425724-84426224	SEMA3A	Intron (ENST00000448879.5/10371, intron 2 of 4)	-53433
chr7:84443361-84443861	13.0886	0.0581017	0.494018	0.11761	0.906376	0.932212	chr7:84443361-84443861	SEMA3A	Intron (ENST00000448879.5/10371, intron 2 of 4)	48688
chr7:84674284-84674784	21.6747	0.752411	0.328978	2.28711	0.0221893	0.0459924	chr7:84674284-84674784	LINC03017	Intron (ENST00000775795.1/ENST00000775795.1, intron 1 of 2)	141769
chr7:84675675-84676175	89.1869	0.475508	0.221584	2.14595	0.0318771	0.0625274	chr7:84675675-84676175	LINC03017	Intron (ENST00000775795.1/ENST00000775795.1, intron 1 of 2)	143160
chr7:84985048-84985548	9.54804	-2.03874	0.483299	-4.21838	2.46059e-05	0.000109325	chr7:84985048-84985548	SEMA3D	Distal Intergenic	56391
chr7:84997583-84998083	10.9734	-2.77264	0.499907	-5.54632	2.91743e-08	2.10571e-07	chr7:84997583-84998083	SEMA3D	3' UTR	43856
chr7:85041533-85042033	11.0496	-0.223283	0.329196	-0.678268	0.497602	0.59421	chr7:85041533-85042033	SEMA3D	Promoter (<=1kb)	0
chr7:85160191-85160691	6.66821	0.363374	0.662629	0.548381	0.58343	0.671618	chr7:85160191-85160691	SEMA3D	Intron (ENST00000284136.11/223117, intron 1 of 18)	26164
chr7:85185545-85186045	6.67311	-1.18305	0.51019	-2.31883	0.020404	0.0428068	chr7:85185545-85186045	SEMA3D	Promoter (<=1kb)	810
chr7:85186625-85187125	49.8226	0.121169	0.223489	0.542172	0.5877	0.675313	chr7:85186625-85187125	SEMA3D	Promoter (<=1kb)	0
chr7:85471677-85472177	8.75877	-1.41546	0.683006	-2.07239	0.0382287	0.0729112	chr7:85471677-85472177	LINC00972	Intron (ENST00000438065.1/105375380, intron 2 of 3)	-3050
chr7:85554182-85554682	12.1664	-0.747382	0.336743	-2.21945	0.0264563	0.0534186	chr7:85554182-85554682	LINC00972	Intron (ENST00000795228.1/ENST00000795228.1, intron 1 of 2)	78955
chr7:85750304-85750804	16.1107	-0.429337	0.309955	-1.38516	0.166005	0.247115	chr7:85750304-85750804	LINC00972	Distal Intergenic	275077
chr7:86469609-86470109	23.4608	-0.717392	0.279187	-2.56958	0.0101823	0.0235666	chr7:86469609-86470109	GRM3	Distal Intergenic	-173800
chr7:86643953-86644453	8.94754	-0.747626	0.408982	-1.82802	0.067547	0.117408	chr7:86643953-86644453	GRM3	Promoter (<=1kb)	44
chr7:86926611-86927111	23.3263	-0.586293	0.258148	-2.27116	0.0231375	0.0476853	chr7:86926611-86927111	ELAPOR2	3' UTR	-5743
chr7:86931334-86931834	7.76289	-2.40077	0.680108	-3.52998	0.000415591	0.00141351	chr7:86931334-86931834	ELAPOR2	Intron (ENST00000450689.7/222223, intron 8 of 21)	-10466
chr7:86939144-86939644	23.4127	-0.544107	0.263091	-2.06813	0.0386276	0.0735305	chr7:86939144-86939644	ELAPOR2	Intron (ENST00000450689.7/222223, intron 6 of 21)	5402
chr7:86949120-86949620	15.2617	-1.59399	0.360006	-4.42768	9.52534e-06	4.57821e-05	chr7:86949120-86949620	ELAPOR2	Intron (ENST00000450689.7/222223, intron 2 of 21)	-4074
chr7:86950249-86950749	9.07168	-0.629387	0.348884	-1.804	0.0712313	0.122762	chr7:86950249-86950749	ELAPOR2	Intron (ENST00000450689.7/222223, intron 2 of 21)	-5203
chr7:86971991-86972491	21.3898	3.00107	0.366798	8.1818	2.79631e-16	4.89519e-15	chr7:86971991-86972491	ELAPOR2	Intron (ENST00000450689.7/222223, intron 1 of 21)	-6016
chr7:86978729-86979229	71.7558	-1.22363	0.227627	-5.37559	7.63325e-08	5.18509e-07	chr7:86978729-86979229	ELAPOR2	Intron (ENST00000450689.7/222223, intron 1 of 21)	-12754
chr7:87039706-87040206	19.9128	-0.453573	0.269067	-1.68572	0.0918491	0.151641	chr7:87039706-87040206	ELAPOR2	Intron (ENST00000450689.7/222223, intron 1 of 21)	19309
chr7:87059499-87059999	435.675	0.210974	0.141609	1.48983	0.13627	0.210243	chr7:87059499-87059999	ELAPOR2	Promoter (<=1kb)	0
chr7:87075948-87076448	9.93573	-1.15152	0.549394	-2.09599	0.0360835	0.0694618	chr7:87075948-87076448	ELAPOR2	Intron (ENST00000827233.1/ENST00000827233.1, intron 2 of 2)	-16294
chr7:87084072-87084572	7.66199	-0.478468	0.561919	-0.851489	0.394498	0.49559	chr7:87084072-87084572	ELAPOR2	Intron (ENST00000827233.1/ENST00000827233.1, intron 2 of 2)	-24418
chr7:87126978-87127478	13.5083	-1.41214	0.456935	-3.09047	0.00199843	0.00570062	chr7:87126978-87127478	LOC124901689	Distal Intergenic	17439
chr7:87144157-87144657	45.7292	-1.41412	0.220345	-6.41777	1.38288e-10	1.34467e-09	chr7:87144157-87144657	DMTF1-AS1	Distal Intergenic	7625
chr7:87147458-87147958	20.2807	1.21448	0.269129	4.51262	6.40331e-06	3.17372e-05	chr7:87147458-87147958	DMTF1-AS1	Distal Intergenic	4324
chr7:87148337-87148837	11.9172	-1.73925	0.35058	-4.96107	7.0107e-07	4.11228e-06	chr7:87148337-87148837	DMTF1-AS1	Distal Intergenic	3445
chr7:87152123-87152623	483.46	-0.0757171	0.141828	-0.533865	0.593435	0.680446	chr7:87152123-87152623	DMTF1-AS1	Promoter (<=1kb)	0
chr7:87154456-87154956	16.681	-1.08216	0.326276	-3.31671	0.000910848	0.00284197	chr7:87154456-87154956	DMTF1	Promoter (<=1kb)	0
chr7:87184167-87184667	13.755	-0.553752	0.348723	-1.58794	0.112299	0.179274	chr7:87184167-87184667	DMTF1	Promoter (1-2kb)	-1329
chr7:87188911-87189411	13.8721	-0.533114	0.356926	-1.49363	0.135274	0.209016	chr7:87188911-87189411	DMTF1	Promoter (<=1kb)	818
chr7:87193156-87193656	10.8607	-0.993601	0.364618	-2.72505	0.00642917	0.0158285	chr7:87193156-87193656	DMTF1	Promoter (<=1kb)	0
chr7:87195280-87195780	9.05187	-1.86326	0.474369	-3.92788	8.56992e-05	0.000340648	chr7:87195280-87195780	DMTF1	Promoter (1-2kb)	1555
chr7:87200109-87200609	12.2408	-0.826625	0.363536	-2.27384	0.0229754	0.0473934	chr7:87200109-87200609	TMEM243	Promoter (<=1kb)	-496
chr7:87202651-87203151	9.78016	-1.52029	0.44395	-3.42445	0.000616034	0.00200817	chr7:87202651-87203151	TMEM243	Promoter (<=1kb)	0
chr7:87203867-87204367	15.53	-0.956787	0.333169	-2.87177	0.00408174	0.0106543	chr7:87203867-87204367	TMEM243	Promoter (<=1kb)	-824
chr7:87204827-87205327	18.8559	-0.376689	0.26935	-1.39851	0.16196	0.24217	chr7:87204827-87205327	TMEM243	Promoter (1-2kb)	-1784
chr7:87206303-87207213	16.6989	-1.2154	0.290744	-4.18031	2.91114e-05	0.000127443	chr7:87206303-87207213	TMEM243	Intron (ENST00000257637.8/79161, intron 1 of 3)	-3260
chr7:87208408-87208908	8.42729	-1.00044	0.383476	-2.60887	0.00908426	0.0213554	chr7:87208408-87208908	TMEM243	Intron (ENST00000257637.8/79161, intron 1 of 3)	-5365
chr7:87212604-87213104	38.8319	-0.369734	0.205107	-1.80264	0.0714452	0.123071	chr7:87212604-87213104	TMEM243	Intron (ENST00000257637.8/79161, intron 1 of 3)	3817
chr7:87219575-87220075	402.804	-0.059767	0.15657	-0.381726	0.702665	0.773318	chr7:87219575-87220075	TMEM243	Promoter (<=1kb)	0
chr7:87223638-87224138	29.4587	-1.74617	0.356694	-4.89544	9.80875e-07	5.61426e-06	chr7:87223638-87224138	TMEM243	Distal Intergenic	-3051
chr7:87226396-87226896	19.6771	-0.801848	0.281659	-2.84687	0.00441508	0.0114123	chr7:87226396-87226896	TMEM243	Distal Intergenic	-5809
chr7:87236773-87237273	23.8909	0.0804895	0.243029	0.331194	0.740498	0.804361	chr7:87236773-87237273	TMEM243	Intron (ENST00000766115.1/ENST00000766115.1, intron 1 of 1)	-16186
chr7:87312216-87312716	32.9498	-0.535461	0.204695	-2.6159	0.00889932	0.020978	chr7:87312216-87312716	TP53TG1	Intron (ENST00000766115.1/ENST00000766115.1, intron 1 of 1)	17057
chr7:87319030-87319530	35.0127	-0.11389	0.215704	-0.527994	0.597504	0.684051	chr7:87319030-87319530	TP53TG1	Exon (ENST00000766115.1/ENST00000766115.1, exon 1 of 2)	10243
chr7:87326867-87327367	9.08065	0.664585	0.437855	1.51782	0.12906	0.201041	chr7:87326867-87327367	TP53TG1	Promoter (2-3kb)	2406
chr7:87341406-87341906	39.2862	-0.640329	0.21939	-2.91868	0.00351518	0.00934608	chr7:87341406-87341906	TP53TG1	Promoter (2-3kb)	2513
chr7:87345333-87345833	580.965	0.0689367	0.162033	0.425449	0.670509	0.746635	chr7:87345333-87345833	TP53TG1	Promoter (<=1kb)	0
chr7:87369158-87369658	36.2102	-1.07762	0.235065	-4.58437	4.55355e-06	2.31971e-05	chr7:87369158-87369658	CROT	Exon (ENST00000331536.8/54677, exon 7 of 18)	-5577
chr7:87416608-87417108	30.83	-0.555572	0.21126	-2.62981	0.00854334	0.0202483	chr7:87416608-87417108	ABCB4	Intron (ENST00000649586.2/5244, intron 21 of 27)	-8374
chr7:87420120-87420620	9.27271	2.31737	0.452484	5.12143	3.03222e-07	1.88281e-06	chr7:87420120-87420620	ABCB4	Intron (ENST00000649586.2/5244, intron 18 of 27)	10880
chr7:87435498-87435998	28.9006	0.441674	0.304596	1.45003	0.147049	0.223753	chr7:87435498-87435998	ABCB4	Intron (ENST00000649586.2/5244, intron 14 of 27)	-3998
chr7:87448366-87448866	9.16693	0.563823	0.359391	1.56883	0.116687	0.184995	chr7:87448366-87448866	ABCB4	3' UTR	-16866
chr7:87475496-87475996	82.3618	1.80187	0.165744	10.8714	1.57755e-27	6.67437e-26	chr7:87475496-87475996	ABCB4	Promoter (<=1kb)	0
chr7:87506736-87507236	8.72212	-0.651167	0.377113	-1.72671	0.0842189	0.141092	chr7:87506736-87507236	ABCB1	Promoter (<=1kb)	-595
chr7:87508766-87509266	9.98727	1.08859	0.396906	2.74268	0.00609396	0.0151101	chr7:87508766-87509266	ABCB1	Promoter (2-3kb)	-2625
chr7:87510584-87511084	11.6472	0.633878	0.347933	1.82184	0.0684796	0.118769	chr7:87510584-87511084	ABCB1	Intron (ENST00000622132.5/5243, intron 25 of 27)	-4443
chr7:87532337-87532837	34.2126	4.12528	0.507584	8.12729	4.39003e-16	7.53465e-15	chr7:87532337-87532837	ABCB1	Promoter (<=1kb)	-640
chr7:87542321-87542821	7.38029	0.609053	0.415868	1.46453	0.143049	0.218782	chr7:87542321-87542821	ABCB1	Intron (ENST00000622132.5/5243, intron 17 of 27)	-5259
chr7:87564179-87564679	30.9007	0.93404	0.224795	4.15507	3.25183e-05	0.000141006	chr7:87564179-87564679	ABCB1	Intron (ENST00000622132.5/5243, intron 7 of 27)	-14021
chr7:87574558-87575058	17.3012	-0.332624	0.35237	-0.943963	0.345189	0.445708	chr7:87574558-87575058	ABCB1	Intron (ENST00000622132.5/5243, intron 4 of 27)	-24400
chr7:87586374-87586874	7.84406	-2.90576	0.480697	-6.0449	1.49507e-09	1.28378e-08	chr7:87586374-87586874	ABCB1	Intron (ENST00000622132.5/5243, intron 3 of 27)	14010
chr7:87589565-87590065	12.3386	0.784754	0.34121	2.29991	0.0214531	0.0446743	chr7:87589565-87590065	ABCB1	Intron (ENST00000622132.5/5243, intron 3 of 27)	10819
chr7:87590544-87591044	35.0068	-0.0303504	0.200307	-0.151519	0.879566	0.912319	chr7:87590544-87591044	ABCB1	Intron (ENST00000622132.5/5243, intron 3 of 27)	9840
chr7:87598222-87598722	18.9972	-0.321787	0.322265	-0.998518	0.318028	0.417504	chr7:87598222-87598722	ABCB1	Promoter (2-3kb)	2162
chr7:87599894-87600394	61.2967	0.0561328	0.172038	0.326281	0.744212	0.807521	chr7:87599894-87600394	ABCB1	Promoter (<=1kb)	490
chr7:87628060-87628560	468.814	0.592432	0.155819	3.80205	0.000143502	0.000542438	chr7:87628060-87628560	RUNDC3B	Promoter (<=1kb)	0
chr7:87672484-87672984	9.16717	1.26434	0.423643	2.98445	0.0028409	0.0077565	chr7:87672484-87672984	RUNDC3B	Intron (ENST00000466676.5/154661, intron 2 of 6)	-27432
chr7:87714415-87714915	6.72949	-1.19939	0.458198	-2.61761	0.00885467	0.0208838	chr7:87714415-87714915	ABCB1	Promoter (1-2kb)	-1092
chr7:87747243-87747743	12.4972	1.22256	0.317503	3.85054	0.00011786	0.000454536	chr7:87747243-87747743	ABCB1	Intron (ENST00000394654.4/154661, intron 6 of 10)	-33920
chr7:87785466-87785966	7.97287	-0.851955	0.39921	-2.13411	0.0328342	0.064131	chr7:87785466-87785966	SLC25A40	Intron (ENST00000394654.4/154661, intron 8 of 10)	51181
chr7:87797772-87798272	19.5715	-1.19852	0.264423	-4.5326	5.82634e-06	2.90882e-05	chr7:87797772-87798272	SLC25A40	Intron (ENST00000394654.4/154661, intron 8 of 10)	38875
chr7:87806118-87806618	5.7729	-1.4119	0.522192	-2.7038	0.00685518	0.0167335	chr7:87806118-87806618	SLC25A40	Intron (ENST00000394654.4/154661, intron 8 of 10)	30529
chr7:87816313-87816813	7.96415	-0.101282	0.419969	-0.241165	0.809427	0.859028	chr7:87816313-87816813	SLC25A40	Intron (ENST00000394654.4/154661, intron 10 of 10)	20334
chr7:87825350-87825850	19.8799	1.15647	0.294152	3.93152	8.44101e-05	0.00033603	chr7:87825350-87825850	SLC25A40	Intron (ENST00000394654.4/154661, intron 10 of 10)	11297
chr7:87876170-87876670	959.577	-0.330501	0.162998	-2.02764	0.0425972	0.079805	chr7:87876170-87876670	DBF4	Promoter (<=1kb)	0
chr7:87886804-87887304	9.70074	-0.39557	0.349539	-1.13169	0.257763	0.352729	chr7:87886804-87887304	DBF4	Promoter (<=1kb)	-664
chr7:87909976-87910476	8.64816	-0.885454	0.400588	-2.21039	0.0270784	0.0545042	chr7:87909976-87910476	DBF4	Distal Intergenic	13793
chr7:87910992-87911492	9.3671	-0.684239	0.395139	-1.73164	0.0833379	0.139851	chr7:87910992-87911492	DBF4	Distal Intergenic	14809
chr7:87911943-87912443	7.7872	-0.226731	0.429781	-0.52755	0.597811	0.684331	chr7:87911943-87912443	DBF4	Distal Intergenic	15760
chr7:87926563-87927063	75.7144	1.80451	0.192601	9.36916	7.31146e-21	1.88051e-19	chr7:87926563-87927063	ADAM22	Distal Intergenic	-7080
chr7:87933938-87934438	644.531	-0.103617	0.173286	-0.597955	0.54987	0.641775	chr7:87933938-87934438	ADAM22	Promoter (<=1kb)	0
chr7:88042066-88042566	7.64478	-0.283236	0.399649	-0.708713	0.478502	0.576385	chr7:88042066-88042566	ADAM22	Intron (ENST00000398204.8/53616, intron 3 of 29)	-33064
chr7:88045517-88046017	9.1303	0.265091	0.349829	0.757772	0.448588	0.547891	chr7:88045517-88046017	ADAM22	Intron (ENST00000398204.8/53616, intron 3 of 29)	-29613
chr7:88090619-88091119	21.7626	0.392274	0.285314	1.37488	0.169168	0.250919	chr7:88090619-88091119	ADAM22	Promoter (<=1kb)	700
chr7:88102174-88102674	4.11736	-0.857559	0.685351	-1.25127	0.210836	0.300085	chr7:88102174-88102674	ADAM22	Intron (ENST00000398204.8/53616, intron 4 of 29)	12255
chr7:88106396-88106896	17.2637	-1.1258	0.356319	-3.15953	0.00158024	0.00463243	chr7:88106396-88106896	ADAM22	Intron (ENST00000398204.8/53616, intron 4 of 29)	16477
chr7:88111305-88111805	19.2729	-0.733793	0.283666	-2.58682	0.00968667	0.0225652	chr7:88111305-88111805	ADAM22	Intron (ENST00000398204.8/53616, intron 5 of 29)	21386
chr7:88169648-88170148	9.17581	-0.0815703	0.393004	-0.207556	0.835576	0.879185	chr7:88169648-88170148	ADAM22	Intron (ENST00000398204.8/53616, intron 25 of 29)	6617
chr7:88184737-88185237	8.67289	0.749508	0.431982	1.73504	0.0827331	0.139013	chr7:88184737-88185237	ADAM22	Promoter (2-3kb)	2732
chr7:88188556-88189056	7.47502	2.15635	0.467039	4.61706	3.89216e-06	2.00831e-05	chr7:88188556-88189056	ADAM22	Intron (ENST00000398204.8/53616, intron 28 of 29)	6551
chr7:88202196-88202696	9.18648	0.904909	0.39871	2.26959	0.0232322	0.0478526	chr7:88202196-88202696	SRI	3' UTR	7797
chr7:88202828-88203328	11.6766	1.10609	0.34463	3.20951	0.00132961	0.0039756	chr7:88202828-88203328	SRI	3' UTR	7165
chr7:88216292-88216792	8.88368	0.510148	0.355551	1.43481	0.151342	0.229046	chr7:88216292-88216792	SRI-AS1	Promoter (<=1kb)	0
chr7:88219821-88220321	670.444	-0.235524	0.170089	-1.38471	0.166142	0.247283	chr7:88219821-88220321	SRI	Promoter (<=1kb)	0
chr7:88224545-88225045	12.5933	-1.31655	0.3949	-3.33388	0.000856442	0.00269111	chr7:88224545-88225045	SRI	Promoter (1-2kb)	1908
chr7:88243206-88243706	13.3543	-1.10688	0.322293	-3.43441	0.000593856	0.00194335	chr7:88243206-88243706	SRI	Intron (ENST00000594469.5/ENST00000594469.5, intron 1 of 2)	-16213
chr7:88306659-88307159	30.6546	0.503661	0.240736	2.09217	0.0364234	0.0699983	chr7:88306659-88307159	STEAP4	Promoter (<=1kb)	0
chr7:88310877-88311377	7.51627	1.71117	0.478492	3.57616	0.000348674	0.00120761	chr7:88310877-88311377	STEAP4	Distal Intergenic	-3983
chr7:88345180-88345680	15.618	-1.14728	0.33011	-3.47546	0.000509975	0.00169523	chr7:88345180-88345680	STEAP4	Distal Intergenic	-38286
chr7:88358185-88358685	7.94259	-1.27669	0.45983	-2.77644	0.00549586	0.0138127	chr7:88358185-88358685	STEAP4	Distal Intergenic	-51291
chr7:88361327-88361827	7.04267	0.369133	0.487745	0.756816	0.44916	0.548428	chr7:88361327-88361827	STEAP4	Distal Intergenic	-54433
chr7:88388119-88388619	14.5167	-0.963091	0.317011	-3.03804	0.00238125	0.0066496	chr7:88388119-88388619	LOC107986816	Distal Intergenic	-31548
chr7:88396503-88397003	12.3852	-0.391363	0.335195	-1.16757	0.242981	0.336394	chr7:88396503-88397003	LOC107986816	Distal Intergenic	-23164
chr7:88400983-88401483	19.9318	-0.210495	0.254879	-0.825864	0.408881	0.509747	chr7:88400983-88401483	LOC107986816	Distal Intergenic	-18684
chr7:88437052-88437552	9.42744	-0.678194	0.449077	-1.51019	0.130994	0.203531	chr7:88437052-88437552	LOC124900238	Intron (ENST00000663862.1/107986816, intron 1 of 4)	11679
chr7:88546694-88547194	17.7538	0.0308137	0.306219	0.100626	0.919847	0.942268	chr7:88546694-88547194	LOC124900238	Intron (ENST00000663862.1/107986816, intron 3 of 4)	-97463
chr7:88759416-88759916	37.5911	-0.727733	0.221255	-3.28911	0.00100505	0.00310148	chr7:88759416-88759916	ZNF804B	Promoter (<=1kb)	0
chr7:88835041-88835541	7.00601	-2.00789	0.483198	-4.15541	3.24698e-05	0.00014082	chr7:88835041-88835541	TEX47	Intron (ENST00000333190.5/219578, intron 1 of 3)	-39304
chr7:89002939-89003439	63.8903	-0.513666	0.197228	-2.60442	0.0092029	0.0215958	chr7:89002939-89003439	TEX47	Intron (ENST00000333190.5/219578, intron 1 of 3)	-207202
chr7:89029850-89030350	13.5851	0.78752	0.407843	1.93094	0.0534904	0.0966234	chr7:89029850-89030350	ZNF804B	Intron (ENST00000333190.5/219578, intron 1 of 3)	-187804
chr7:89239032-89239532	6.67136	0.118926	0.48205	0.246709	0.805134	0.855763	chr7:89239032-89239532	ZNF804B	Intron (ENST00000333190.5/219578, intron 2 of 3)	20878
chr7:89259037-89259537	29.7556	-1.52712	0.232242	-6.57558	4.84636e-11	4.95873e-10	chr7:89259037-89259537	ZNF804B	Intron (ENST00000333190.5/219578, intron 2 of 3)	40883
chr7:89334758-89335258	9.72831	0.378355	0.348188	1.08664	0.277195	0.373843	chr7:89334758-89335258	LOC105375387	Exon (ENST00000333190.5/219578, exon 4 of 4)	-18934
chr7:89347639-89348139	24.5636	2.95927	0.333697	8.86813	7.43862e-19	1.63837e-17	chr7:89347639-89348139	LOC105375387	Distal Intergenic	-6053
chr7:89357071-89357571	19.0147	-1.16899	0.323622	-3.61221	0.000303602	0.00106588	chr7:89357071-89357571	LOC105375387	Promoter (2-3kb)	2879
chr7:89418092-89418592	14.8416	-0.711777	0.366671	-1.94119	0.0522355	0.0947222	chr7:89418092-89418592	LOC105375387	Promoter (<=1kb)	0
chr7:89422079-89422579	7.39305	-1.2648	0.440835	-2.86909	0.00411657	0.0107328	chr7:89422079-89422579	LOC105375387	Intron (ENST00000818318.1/105375387, intron 1 of 2)	3677
chr7:89607738-89608238	75.8411	1.09067	0.188229	5.7944	6.85656e-09	5.40166e-08	chr7:89607738-89608238	LOC105375387	Distal Intergenic	132843
chr7:89618195-89618695	10.4673	0.259051	0.358337	0.722926	0.469726	0.568226	chr7:89618195-89618695	LOC105375387	Distal Intergenic	143300
chr7:89622894-89623394	44.2987	-0.250284	0.246094	-1.01702	0.309142	0.408243	chr7:89622894-89623394	LOC105375387	Distal Intergenic	147999
chr7:89624115-89624615	24.1991	1.71802	0.320439	5.36146	8.25527e-08	5.58349e-07	chr7:89624115-89624615	LOC105375387	Distal Intergenic	149220
chr7:89839264-89839764	13.0955	-1.1019	0.368139	-2.99317	0.00276097	0.00756514	chr7:89839264-89839764	DPY19L2P4	Distal Intergenic	-278911
chr7:89845908-89846408	10.0521	-1.24889	0.476082	-2.62326	0.00870917	0.0205888	chr7:89845908-89846408	DPY19L2P4	Distal Intergenic	-272267
chr7:89848978-89849478	11.4443	-0.482764	0.365075	-1.32237	0.186045	0.271038	chr7:89848978-89849478	DPY19L2P4	Distal Intergenic	-269197
chr7:90119067-90119567	110.332	1.64992	0.194143	8.49845	1.92132e-17	3.7384e-16	chr7:90119067-90119567	DPY19L2P4	Promoter (<=1kb)	0
chr7:90149412-90149912	11.1107	-0.758849	0.363654	-2.08673	0.0369122	0.0708029	chr7:90149412-90149912	STEAP1	Intron (ENST00000478318.6/100874100, intron 2 of 2)	-4544
chr7:90152605-90153105	21.0177	-1.15997	0.267222	-4.34085	1.41931e-05	6.59902e-05	chr7:90152605-90153105	STEAP1	Promoter (1-2kb)	-1351
chr7:90154177-90154677	163.417	0.159448	0.156665	1.01776	0.308791	0.407911	chr7:90154177-90154677	STEAP1	Promoter (<=1kb)	0
chr7:90172983-90173483	7.86996	-1.65594	0.532661	-3.10879	0.00187852	0.00539715	chr7:90172983-90173483	STEAP2	Intron (ENST00000428074.5/261729, intron 1 of 2)	5393
chr7:90178851-90179351	73.4903	-0.0649366	0.20005	-0.324602	0.745482	0.808546	chr7:90178851-90179351	STEAP2	Intron (ENST00000428074.5/261729, intron 1 of 2)	11261
chr7:90180200-90180700	5.06481	-0.559635	0.612249	-0.914064	0.360683	0.461525	chr7:90180200-90180700	STEAP2	Intron (ENST00000428074.5/261729, intron 1 of 2)	12610
chr7:90188231-90188731	9.91836	-1.56608	0.434878	-3.60121	0.000316746	0.00110748	chr7:90188231-90188731	STEAP2	Intron (ENST00000428074.5/261729, intron 1 of 2)	20641
chr7:90211546-90212046	108.6	-0.492169	0.180888	-2.72084	0.00651162	0.0160045	chr7:90211546-90212046	STEAP2-AS1	Promoter (<=1kb)	0
chr7:90224077-90224577	15.2698	1.64042	0.409846	4.00252	6.26718e-05	0.0002564	chr7:90224077-90224577	STEAP2	Intron (ENST00000428074.5/261729, intron 1 of 2)	8803
chr7:90244864-90245364	223.289	0.300359	0.142198	2.11225	0.0346647	0.0671347	chr7:90244864-90245364	CFAP69	Promoter (<=1kb)	0
chr7:90261967-90262881	17.4993	-1.70328	0.334439	-5.09296	3.52515e-07	2.16628e-06	chr7:90261967-90262881	CFAP69	Exon (ENST00000389297.8/79846, exon 4 of 23)	3869
chr7:90298084-90298584	17.2992	-1.13653	0.290779	-3.90857	9.28446e-05	0.000366413	chr7:90298084-90298584	CFAP69	Intron (ENST00000389297.8/79846, intron 16 of 22)	-5452
chr7:90320961-90321461	38.1954	-0.53016	0.207868	-2.55047	0.0107579	0.0247229	chr7:90320961-90321461	FAM237B	Promoter (<=1kb)	0
chr7:90334859-90335359	32.9547	2.1517	0.249656	8.61868	6.77278e-18	1.37356e-16	chr7:90334859-90335359	LOC101927446	Promoter (<=1kb)	0
chr7:90346392-90346892	414.302	-0.409552	0.1473	-2.7804	0.00542917	0.0136676	chr7:90346392-90346892	GTPBP10	Promoter (<=1kb)	0
chr7:90403652-90404152	303.851	0.248107	0.152534	1.62657	0.103828	0.167911	chr7:90403652-90404152	CLDN12	Promoter (<=1kb)	85
chr7:90412801-90413301	22.7227	0.817982	0.250276	3.26832	0.00108187	0.00331227	chr7:90412801-90413301	LOC107986715	Exon (ENST00000416322.5/9069, exon 5 of 5)	5290
chr7:90424686-90425186	12.5731	-0.8545	0.397802	-2.14805	0.0317096	0.0622416	chr7:90424686-90425186	LOC107986715	Intron (ENST00000480135.1/9069, intron 2 of 3)	-6095
chr7:90425336-90425836	15.6299	0.120451	0.340492	0.353755	0.723522	0.790578	chr7:90425336-90425836	LOC107986715	Intron (ENST00000480135.1/9069, intron 2 of 3)	-6745
chr7:90427688-90428188	17.7406	-0.11827	0.279919	-0.422515	0.672649	0.748429	chr7:90427688-90428188	LOC107986715	Intron (ENST00000480135.1/9069, intron 2 of 3)	-9097
chr7:90433576-90434076	8.68228	1.69914	0.51336	3.30985	0.00093346	0.00290451	chr7:90433576-90434076	LOC107986715	Intron (ENST00000480135.1/9069, intron 2 of 3)	-14985
chr7:90455378-90455878	16.4696	-1.02521	0.280486	-3.65513	0.00025705	0.000918146	chr7:90455378-90455878	PTTG1IP2	Intron (ENST00000480135.1/9069, intron 2 of 3)	-10532
chr7:90463274-90463774	15.2225	-0.212961	0.300399	-0.708928	0.478369	0.576255	chr7:90463274-90463774	PTTG1IP2	Promoter (2-3kb)	-2636
chr7:90595929-90596429	149.75	0.910628	0.137357	6.62967	3.36446e-11	3.50622e-10	chr7:90595929-90596429	CDK14	Promoter (<=1kb)	0
chr7:90596998-90597498	13.2509	-0.0522984	0.31076	-0.168292	0.866353	0.902608	chr7:90596998-90597498	CDK14	Promoter (<=1kb)	677
chr7:90613069-90613569	6.9394	-0.635245	0.549822	-1.15537	0.247941	0.341912	chr7:90613069-90613569	CDK14	Intron (ENST00000449528.5/5218, intron 5 of 7)	16748
chr7:90629250-90629750	14.32	-0.00025072	0.310133	-0.000808427	0.999355	0.99953	chr7:90629250-90629750	CDK14	Intron (ENST00000449528.5/5218, intron 5 of 7)	32929
