## Supplementary Table 11 for "Proteomics of human cancer-associated T cells identifies regulators of T cell functionality" (part 58 of 62)

### Sheet: ATAC_DARs_Day6CTL_vs_Day6CHD4 (continued)
baseMean	log2FoldChange	lfcSE	stat	pvalue	padj	peak_id	Gene	annotation	distanceToTSS
chr7:90708722-90709222	14.1432	1.3991	0.333134	4.19981	2.67144e-05	0.000117842	chr7:90708722-90709222	CDK14	Promoter (<=1kb)	-29
chr7:90737215-90737715	11.9969	0.764175	0.431882	1.76941	0.0768261	0.130757	chr7:90737215-90737715	CDK14	Intron (ENST00000449528.5/5218, intron 6 of 7)	10711
chr7:90816705-90817205	42.593	-1.50677	0.355032	-4.24404	2.19527e-05	9.84092e-05	chr7:90816705-90817205	CDK14	Intron (ENST00000380050.8/5218, intron 5 of 14)	-7400
chr7:91034427-91034927	8.90717	0.809182	0.396768	2.03943	0.0414067	0.0779431	chr7:91034427-91034927	CDK14	Intron (ENST00000380050.8/5218, intron 10 of 14)	78635
chr7:91050628-91051128	8.99585	-2.96996	0.571775	-5.19429	2.05507e-07	1.31075e-06	chr7:91050628-91051128	CDK14	Exon (ENST00000821897.1/ENST00000821897.1, exon 1 of 2)	94836
chr7:91084227-91084727	11.8352	1.42637	0.387888	3.67726	0.000235751	0.000849792	chr7:91084227-91084727	CDK14	Intron (ENST00000380050.8/5218, intron 12 of 14)	128435
chr7:91085142-91085642	18.059	0.524972	0.283886	1.84924	0.0644239	0.112858	chr7:91085142-91085642	CDK14	Intron (ENST00000380050.8/5218, intron 12 of 14)	129350
chr7:91089293-91089793	18.0156	-0.51253	0.282718	-1.81286	0.0698529	0.120787	chr7:91089293-91089793	CDK14	Intron (ENST00000380050.8/5218, intron 12 of 14)	133501
chr7:91264123-91264623	256.96	0.691275	0.176648	3.91329	9.10487e-05	0.000360001	chr7:91264123-91264623	FZD1	Promoter (<=1kb)	0
chr7:91276856-91277356	10.998	0.121688	0.425603	0.28592	0.774939	0.831982	chr7:91276856-91277356	FZD1	Distal Intergenic	12423
chr7:91288190-91288690	8.79518	0.853835	0.38524	2.21637	0.0266662	0.0537739	chr7:91288190-91288690	LINC02932	Distal Intergenic	-22678
chr7:91456484-91456984	5.00767	1.33183	0.631399	2.10933	0.0349162	0.0675444	chr7:91456484-91456984	LINC02932	Promoter (<=1kb)	762
chr7:91660675-91661175	7.39379	-0.900701	0.507233	-1.77571	0.0757802	0.129295	chr7:91660675-91661175	LOC101927473	Distal Intergenic	-17087
chr7:91829936-91830436	25.8082	-0.61983	0.224485	-2.76112	0.00576038	0.0143892	chr7:91829936-91830436	MTERF1	Intron (ENST00000454222.5/7978, intron 2 of 4)	50003
chr7:91852331-91852831	14.3128	-1.1562	0.297768	-3.88289	0.000103223	0.000403398	chr7:91852331-91852831	MTERF1	Intron (ENST00000454222.5/7978, intron 2 of 4)	27608
chr7:91880520-91881020	380.075	-0.195967	0.152898	-1.28168	0.199954	0.287449	chr7:91880520-91881020	LOC112267986	Promoter (<=1kb)	0
chr7:91929419-91929919	41.7603	0.259236	0.231214	1.1212	0.262204	0.35758	chr7:91929419-91929919	AKAP9	Distal Intergenic	-10921
chr7:91940603-91941103	514.953	-0.0368624	0.155155	-0.237584	0.812204	0.861129	chr7:91940603-91941103	AKAP9	Promoter (<=1kb)	0
chr7:91942271-91942771	9.48495	-0.931605	0.352881	-2.63999	0.00829073	0.0197362	chr7:91942271-91942771	AKAP9	Promoter (1-2kb)	1171
chr7:91949287-91949787	18.3192	-2.06997	0.384764	-5.37984	7.45505e-08	5.07275e-07	chr7:91949287-91949787	AKAP9	Intron (ENST00000680072.1/10142, intron 1 of 48)	8187
chr7:91953613-91954113	11.0492	0.159571	0.327573	0.48713	0.626166	0.708864	chr7:91953613-91954113	AKAP9	Intron (ENST00000680072.1/10142, intron 1 of 48)	12513
chr7:91983592-91984092	9.08103	1.79564	0.400415	4.48445	7.3102e-06	3.58516e-05	chr7:91983592-91984092	AKAP9	Intron (ENST00000680072.1/10142, intron 3 of 48)	42492
chr7:91993901-91994401	11.1147	0.970179	0.340765	2.84706	0.00441248	0.0114064	chr7:91993901-91994401	AKAP9	Intron (ENST00000680072.1/10142, intron 5 of 48)	-46303
chr7:92057987-92058487	43.8843	-0.634464	0.200194	-3.16925	0.00152834	0.00449926	chr7:92057987-92058487	AKAP9	Promoter (<=1kb)	361
chr7:92074077-92074577	8.73584	2.42915	0.427382	5.68378	1.31752e-08	9.98313e-08	chr7:92074077-92074577	AKAP9	Intron (ENST00000680072.1/10142, intron 27 of 48)	3172
chr7:92075695-92076195	27.8138	-1.31304	0.339461	-3.86801	0.000109728	0.000426303	chr7:92075695-92076195	AKAP9	Intron (ENST00000680072.1/10142, intron 27 of 48)	4790
chr7:92102823-92103323	7.22496	-1.57544	0.524649	-3.00285	0.00267467	0.00735931	chr7:92102823-92103323	AKAP9	3' UTR	4669
chr7:92134573-92135073	528.458	-0.25397	0.158431	-1.60303	0.108927	0.174838	chr7:92134573-92135073	CYP51A1	Promoter (<=1kb)	0
chr7:92142781-92143281	8.3391	0.941293	0.403875	2.33065	0.0197717	0.0416833	chr7:92142781-92143281	CYP51A1	Promoter (<=1kb)	0
chr7:92158596-92159096	20.9556	-0.494063	0.275732	-1.79182	0.0731618	0.125537	chr7:92158596-92159096	CYP51A1	Exon (ENST00000343318.9/401387, exon 2 of 4)	-15644
chr7:92178802-92179302	239.574	0.188005	0.135055	1.39206	0.163903	0.244536	chr7:92178802-92179302	LRRD1	Promoter (<=1kb)	0
chr7:92184197-92184697	15.0262	1.76871	0.330682	5.34868	8.85959e-08	5.96832e-07	chr7:92184197-92184697	LRRD1	Intron (ENST00000693096.1/1595, intron 9 of 17)	-4666
chr7:92245746-92246246	435.741	0.438982	0.135005	3.2516	0.00114756	0.00348869	chr7:92245746-92246246	CYP51A1	Promoter (<=1kb)	0
chr7:92247769-92248269	12.2699	-0.354547	0.314414	-1.12765	0.25947	0.354549	chr7:92247769-92248269	KRIT1	Promoter (1-2kb)	-1603
chr7:92260369-92260869	12.5433	1.5039	0.404382	3.71901	0.000200007	0.000732253	chr7:92260369-92260869	KRIT1	Intron (ENST00000265742.8/54467, intron 1 of 19)	-14203
chr7:92404012-92404512	158.975	0.233316	0.14643	1.59336	0.111079	0.177672	chr7:92404012-92404512	ANKIB1	Distal Intergenic	8143
chr7:92421747-92422247	10.3782	-0.513111	0.33627	-1.52589	0.127038	0.198463	chr7:92421747-92422247	TMBIM7P	Exon (ENST00000641617.1/105375396, exon 7 of 10)	11184
chr7:92424450-92424950	190.604	-0.17416	0.13387	-1.30096	0.193273	0.279656	chr7:92424450-92424950	TMBIM7P	Intron (ENST00000641617.1/105375396, intron 5 of 9)	8481
chr7:92429144-92429644	6.98829	-1.76083	0.511108	-3.44512	0.000570799	0.00187559	chr7:92429144-92429644	TMBIM7P	Exon (ENST00000641617.1/105375396, exon 3 of 10)	3787
chr7:92447119-92447619	322.458	-0.251088	0.131399	-1.91088	0.0560205	0.100441	chr7:92447119-92447619	GATAD1	Promoter (<=1kb)	0
chr7:92453831-92454331	9.65335	-0.388154	0.377026	-1.02952	0.303237	0.401947	chr7:92453831-92454331	GATAD1	Promoter (<=1kb)	0
chr7:92461524-92462024	44.393	-0.542713	0.182765	-2.96946	0.00298323	0.00809433	chr7:92461524-92462024	GATAD1	Promoter (<=1kb)	326
chr7:92485228-92485728	10.363	0.396587	0.377182	1.05145	0.293053	0.39099	chr7:92485228-92485728	PEX1	Intron (ENST00000427458.1/57798, intron 4 of 4)	4066
chr7:92498516-92499016	160.671	-1.15401	0.210264	-5.48838	4.05638e-08	2.86512e-07	chr7:92498516-92499016	PEX1	Intron (ENST00000746412.1/ENST00000746412.1, intron 1 of 1)	4048
chr7:92503722-92504222	14.2287	-0.185341	0.313079	-0.591995	0.553854	0.645437	chr7:92503722-92504222	PEX1	Promoter (<=1kb)	-658
chr7:92528323-92528823	1055.41	-0.352432	0.17206	-2.04831	0.04053	0.076528	chr7:92528323-92528823	PEX1	Promoter (<=1kb)	0
chr7:92547422-92547922	6.30564	-0.0853012	0.454159	-0.187822	0.851016	0.89093	chr7:92547422-92547922	RBM48	Intron (ENST00000772394.1/ENST00000772394.1, intron 1 of 2)	18615
chr7:92553732-92554232	8.59206	-0.739921	0.420847	-1.75817	0.0787184	0.13345	chr7:92553732-92554232	FAM133B	Intron (ENST00000772394.1/ENST00000772394.1, intron 1 of 2)	21622
chr7:92554529-92555029	12.5781	0.223253	0.335661	0.665113	0.505978	0.601944	chr7:92554529-92555029	FAM133B	Intron (ENST00000772394.1/ENST00000772394.1, intron 1 of 2)	20825
chr7:92557037-92557537	14.3096	-0.615836	0.309047	-1.99269	0.0462951	0.0856285	chr7:92557037-92557537	FAM133B	Intron (ENST00000772394.1/ENST00000772394.1, intron 1 of 2)	18317
chr7:92558105-92558605	10.5227	0.0996463	0.349853	0.284823	0.77578	0.83265	chr7:92558105-92558605	FAM133B	Distal Intergenic	17249
chr7:92567622-92568122	7.28666	0.00537881	0.425126	0.0126523	0.989905	0.992826	chr7:92567622-92568122	FAM133B	Intron (ENST00000445716.6/257415, intron 9 of 10)	7732
chr7:92570946-92571446	9.26082	-0.6178	0.446623	-1.38327	0.166582	0.247795	chr7:92570946-92571446	FAM133B	Intron (ENST00000445716.6/257415, intron 8 of 10)	4408
chr7:92574335-92574835	20.9922	0.535617	0.261916	2.045	0.0408551	0.0770581	chr7:92574335-92574835	FAM133B	Promoter (1-2kb)	1019
chr7:92584894-92585394	133.115	1.65711	0.166245	9.96784	2.10756e-23	6.6432e-22	chr7:92584894-92585394	FAM133B	5' UTR	-3088
chr7:92590164-92590664	512.18	-0.576057	0.150714	-3.82218	0.000132278	0.000504101	chr7:92590164-92590664	FAM133B	Promoter (<=1kb)	0
chr7:92592416-92592916	8.92797	-0.191815	0.394484	-0.486243	0.626795	0.709383	chr7:92592416-92592916	FAM133B	Promoter (2-3kb)	-2023
chr7:92598581-92599081	47.5599	-1.81856	0.234605	-7.75159	9.0749e-15	1.37764e-13	chr7:92598581-92599081	FAM133B	Distal Intergenic	-8188
chr7:92600101-92600601	11.9229	-1.02087	0.38303	-2.66525	0.00769311	0.0184985	chr7:92600101-92600601	FAM133B	Distal Intergenic	-9708
chr7:92601027-92601527	14.9375	-0.611853	0.333741	-1.83332	0.0667551	0.11625	chr7:92601027-92601527	FAM133B	Distal Intergenic	-10634
chr7:92602416-92602916	20.0086	-1.23409	0.280653	-4.3972	1.09657e-05	5.21008e-05	chr7:92602416-92602916	FAM133B	Distal Intergenic	-12023
chr7:92604135-92604635	16.3899	-0.330158	0.297024	-1.11155	0.266331	0.362031	chr7:92604135-92604635	CDK6	Distal Intergenic	13642
chr7:92605240-92605740	7.1733	-0.674499	0.417782	-1.61447	0.106425	0.171411	chr7:92605240-92605740	CDK6	3' UTR	12537
chr7:92606912-92607412	6.56703	-0.221333	0.463783	-0.477233	0.633196	0.714918	chr7:92606912-92607412	CDK6	3' UTR	10865
chr7:92608591-92609091	18.6788	2.42665	0.338037	7.17866	7.03983e-13	8.83817e-12	chr7:92608591-92609091	CDK6	3' UTR	9186
chr7:92609871-92610371	30.7832	-0.419644	0.222342	-1.88739	0.0591085	0.105025	chr7:92609871-92610371	CDK6	3' UTR	7906
chr7:92611807-92612307	7.75937	0.280477	0.434801	0.645069	0.518883	0.61368	chr7:92611807-92612307	CDK6	3' UTR	5970
chr7:92612360-92612860	9.20942	-1.26102	0.464394	-2.71542	0.00661923	0.0162322	chr7:92612360-92612860	CDK6	3' UTR	5417
chr7:92613192-92613692	13.1719	-1.34975	0.397507	-3.39553	0.00068495	0.00220667	chr7:92613192-92613692	CDK6	3' UTR	4585
chr7:92615818-92616318	18.7714	-0.628781	0.293151	-2.1449	0.0319607	0.0626681	chr7:92615818-92616318	CDK6	Promoter (1-2kb)	1959
chr7:92620968-92621468	181.494	-0.771329	0.145108	-5.31556	1.06333e-07	7.07682e-07	chr7:92620968-92621468	CDK6	Promoter (2-3kb)	-2691
chr7:92625573-92626073	69.1669	-1.82241	0.20317	-8.96987	2.96862e-19	6.74472e-18	chr7:92625573-92626073	CDK6	Intron (ENST00000265734.8/1021, intron 5 of 7)	-7296
chr7:92626957-92627457	14.4517	-0.655659	0.364921	-1.79671	0.072381	0.12441	chr7:92626957-92627457	CDK6	Intron (ENST00000265734.8/1021, intron 5 of 7)	-8680
chr7:92629432-92629932	23.2002	-1.06884	0.340076	-3.14296	0.00167248	0.00487197	chr7:92629432-92629932	CDK6	Intron (ENST00000265734.8/1021, intron 5 of 7)	-11155
chr7:92631446-92631946	288.497	-0.83052	0.190673	-4.35573	1.32621e-05	6.20244e-05	chr7:92631446-92631946	LOC112268009	Intron (ENST00000265734.8/1021, intron 5 of 7)	10370
chr7:92633319-92633819	119.985	0.285323	0.160665	1.77589	0.075751	0.129259	chr7:92633319-92633819	LOC112268009	Intron (ENST00000265734.8/1021, intron 5 of 7)	8497
chr7:92634802-92635302	89.3015	-0.800544	0.210909	-3.79568	0.000147239	0.000555159	chr7:92634802-92635302	LOC112268009	Intron (ENST00000265734.8/1021, intron 5 of 7)	7014
chr7:92635949-92636449	12.0322	-0.164352	0.331987	-0.495055	0.620561	0.703898	chr7:92635949-92636449	LOC112268009	Intron (ENST00000265734.8/1021, intron 5 of 7)	5867
chr7:92636587-92637087	8.54611	1.05927	0.434531	2.43772	0.0147801	0.0325023	chr7:92636587-92637087	LOC112268009	Intron (ENST00000265734.8/1021, intron 5 of 7)	5229
chr7:92638223-92638723	12.5473	0.423275	0.341174	1.24064	0.214738	0.304578	chr7:92638223-92638723	LOC112268009	Exon (ENST00000661747.1/112268009, exon 2 of 2)	3593
chr7:92639366-92639866	132.842	-0.599776	0.149294	-4.01742	5.88376e-05	0.000241964	chr7:92639366-92639866	LOC112268009	Promoter (2-3kb)	2450
chr7:92642123-92642623	328.974	-0.215299	0.155565	-1.38398	0.166366	0.247563	chr7:92642123-92642623	LOC112268009	Promoter (<=1kb)	0
chr7:92643867-92644367	11.1812	-1.35662	0.387271	-3.50303	0.000459998	0.00154766	chr7:92643867-92644367	LOC112268009	Promoter (1-2kb)	-1549
chr7:92644638-92645138	11.2728	-0.331901	0.343366	-0.966609	0.333739	0.433854	chr7:92644638-92645138	LOC112268009	Promoter (2-3kb)	-2320
chr7:92645635-92646135	82.1918	-0.407927	0.205437	-1.98565	0.0470718	0.0868272	chr7:92645635-92646135	LOC112268009	Intron (ENST00000720891.1/ENST00000720891.1, intron 2 of 2)	-3317
chr7:92648065-92648565	64.9708	-1.47344	0.219276	-6.71956	1.82275e-11	1.95964e-10	chr7:92648065-92648565	LOC112268009	Intron (ENST00000668236.1/ENST00000668236.1, intron 1 of 2)	-5747
chr7:92652530-92653030	25.2233	-0.753811	0.269264	-2.79952	0.00511782	0.0129852	chr7:92652530-92653030	LOC112268009	Intron (ENST00000668236.1/ENST00000668236.1, intron 1 of 2)	-10212
chr7:92664219-92664719	466.381	-0.169596	0.143371	-1.18292	0.236841	0.329472	chr7:92664219-92664719	LOC112268009	Intron (ENST00000653602.1/ENST00000653602.1, intron 1 of 1)	-21901
chr7:92665804-92666304	12.1767	0.282445	0.353115	0.799867	0.423788	0.524147	chr7:92665804-92666304	LOC112268009	Exon (ENST00000653602.1/ENST00000653602.1, exon 2 of 2)	-23486
chr7:92666498-92666998	12.2565	-0.602445	0.328988	-1.8312	0.0670702	0.11671	chr7:92666498-92666998	LOC112268009	Exon (ENST00000653602.1/ENST00000653602.1, exon 2 of 2)	-24180
chr7:92668071-92668571	13.7748	-1.17899	0.334834	-3.52112	0.000429722	0.0014566	chr7:92668071-92668571	LOC112268009	Intron (ENST00000265734.8/1021, intron 5 of 7)	-25753
chr7:92669692-92670192	58.5038	2.13179	0.19388	10.9954	4.02071e-28	1.76078e-26	chr7:92669692-92670192	LOC112268009	Intron (ENST00000265734.8/1021, intron 5 of 7)	-27374
chr7:92671468-92671968	81.9863	0.896465	0.172265	5.20398	1.95069e-07	1.24847e-06	chr7:92671468-92671968	LOC112268009	Exon (ENST00000265734.8/1021, exon 5 of 8)	-29150
chr7:92673154-92673654	7.31102	-0.260041	0.411212	-0.632376	0.527141	0.621175	chr7:92673154-92673654	LOC112268009	Intron (ENST00000265734.8/1021, intron 4 of 7)	-30836
chr7:92674213-92674713	18.6675	-1.50334	0.317335	-4.73738	2.165e-06	1.16975e-05	chr7:92674213-92674713	LOC112268009	Intron (ENST00000265734.8/1021, intron 4 of 7)	-31895
chr7:92678881-92679381	35.2961	2.22694	0.243962	9.1282	6.96445e-20	1.65613e-18	chr7:92678881-92679381	LOC112268009	Intron (ENST00000265734.8/1021, intron 4 of 7)	-36563
chr7:92680479-92680979	34.0705	0.845608	0.202875	4.16813	3.07109e-05	0.000133842	chr7:92680479-92680979	LOC112268009	Intron (ENST00000265734.8/1021, intron 4 of 7)	-38161
chr7:92685086-92685586	461.114	-0.946383	0.179756	-5.26483	1.40322e-07	9.17702e-07	chr7:92685086-92685586	CDK6	Intron (ENST00000265734.8/1021, intron 4 of 7)	40124
chr7:92689582-92690082	12.0499	2.45015	0.362949	6.75067	1.47165e-11	1.59819e-10	chr7:92689582-92690082	CDK6	Intron (ENST00000265734.8/1021, intron 4 of 7)	35628
chr7:92690620-92691120	9.28163	-1.17531	0.393881	-2.98393	0.00284574	0.00776776	chr7:92690620-92691120	CDK6	Intron (ENST00000265734.8/1021, intron 4 of 7)	34590
chr7:92691480-92691980	80.2966	-0.856557	0.179216	-4.77947	1.75754e-06	9.64171e-06	chr7:92691480-92691980	CDK6	Intron (ENST00000265734.8/1021, intron 4 of 7)	33730
chr7:92695644-92696144	29.6719	0.121981	0.210539	0.579375	0.562336	0.652954	chr7:92695644-92696144	CDK6	Intron (ENST00000265734.8/1021, intron 4 of 7)	29566
chr7:92700491-92700991	7.54887	-0.6946	0.433904	-1.60082	0.109418	0.175482	chr7:92700491-92700991	CDK6	Intron (ENST00000265734.8/1021, intron 4 of 7)	24719
chr7:92706579-92707079	14.4897	-0.470032	0.373414	-1.25874	0.208123	0.296902	chr7:92706579-92707079	CDK6	Intron (ENST00000265734.8/1021, intron 4 of 7)	18631
chr7:92708560-92709060	52.0723	-1.87596	0.306412	-6.12234	9.22108e-10	8.13617e-09	chr7:92708560-92709060	CDK6	Intron (ENST00000265734.8/1021, intron 4 of 7)	16650
chr7:92717938-92718438	176.785	-0.0753602	0.146936	-0.512878	0.608037	0.693108	chr7:92717938-92718438	CDK6	Intron (ENST00000265734.8/1021, intron 4 of 7)	7272
chr7:92719562-92720062	9.43398	0.4695	0.375873	1.24909	0.211632	0.301014	chr7:92719562-92720062	CDK6	Intron (ENST00000265734.8/1021, intron 4 of 7)	5648
chr7:92720996-92721496	12.2839	-0.22412	0.325569	-0.688395	0.491204	0.588303	chr7:92720996-92721496	CDK6	Intron (ENST00000265734.8/1021, intron 4 of 7)	4214
chr7:92722446-92722946	19.8961	0.39797	0.269238	1.47813	0.139373	0.214155	chr7:92722446-92722946	CDK6	Promoter (2-3kb)	2764
chr7:92729038-92729538	14.7629	-1.29588	0.431605	-3.00247	0.002678	0.00736708	chr7:92729038-92729538	CDK6	Intron (ENST00000265734.8/1021, intron 3 of 7)	-3328
chr7:92730083-92730583	14.4118	-1.56609	0.333552	-4.69518	2.66367e-06	1.41589e-05	chr7:92730083-92730583	CDK6	Intron (ENST00000265734.8/1021, intron 3 of 7)	-4373
chr7:92731473-92731973	40.5503	0.640646	0.258944	2.47407	0.0133584	0.0298193	chr7:92731473-92731973	CDK6	Intron (ENST00000265734.8/1021, intron 3 of 7)	-5763
chr7:92739030-92739530	8.90988	-1.23536	0.469351	-2.63205	0.00848706	0.0201358	chr7:92739030-92739530	CDK6	Intron (ENST00000265734.8/1021, intron 3 of 7)	-13320
chr7:92740123-92740623	11.8101	-1.49363	0.336054	-4.44461	8.80495e-06	4.2578e-05	chr7:92740123-92740623	CDK6	Intron (ENST00000265734.8/1021, intron 3 of 7)	-14413
chr7:92752178-92752678	8.06235	-0.97398	0.470012	-2.07224	0.0382428	0.0729355	chr7:92752178-92752678	CDK6	Intron (ENST00000265734.8/1021, intron 3 of 7)	-26468
chr7:92753549-92754049	11.1475	-0.225655	0.373177	-0.604686	0.545388	0.637838	chr7:92753549-92754049	CDK6	Intron (ENST00000265734.8/1021, intron 3 of 7)	-27839
chr7:92755005-92755505	25.8563	1.72385	0.254594	6.77097	1.2792e-11	1.40019e-10	chr7:92755005-92755505	CDK6	Intron (ENST00000265734.8/1021, intron 3 of 7)	-29295
chr7:92763576-92764076	20.023	1.37972	0.285461	4.83331	1.34282e-06	7.51002e-06	chr7:92763576-92764076	CDK6	Intron (ENST00000265734.8/1021, intron 3 of 7)	-37866
chr7:92766534-92767034	9.01503	0.16659	0.375445	0.443715	0.657249	0.735579	chr7:92766534-92767034	CDK6	Intron (ENST00000265734.8/1021, intron 3 of 7)	-40824
chr7:92768764-92769264	36.4547	-0.0834878	0.272304	-0.306598	0.75915	0.819598	chr7:92768764-92769264	CDK6	Intron (ENST00000265734.8/1021, intron 3 of 7)	-43054
chr7:92788573-92789073	8.79768	0.353446	0.390515	0.905077	0.365424	0.466314	chr7:92788573-92789073	CDK6	Intron (ENST00000265734.8/1021, intron 2 of 7)	44844
chr7:92796950-92797450	7.55828	-0.472752	0.439338	-1.07606	0.281902	0.378925	chr7:92796950-92797450	CDK6	Intron (ENST00000265734.8/1021, intron 2 of 7)	36467
chr7:92797612-92798112	20.1586	-0.608177	0.312492	-1.94622	0.0516284	0.093794	chr7:92797612-92798112	CDK6	Intron (ENST00000265734.8/1021, intron 2 of 7)	35805
chr7:92799560-92800060	14.5415	-0.00789863	0.337784	-0.0233837	0.981344	0.986592	chr7:92799560-92800060	CDK6	Intron (ENST00000265734.8/1021, intron 2 of 7)	33857
chr7:92801586-92802086	8.87925	0.796999	0.393025	2.02786	0.0425745	0.0797683	chr7:92801586-92802086	CDK6	Intron (ENST00000265734.8/1021, intron 2 of 7)	31831
chr7:92804987-92805487	9.59928	1.21465	0.367568	3.30457	0.000951228	0.0029532	chr7:92804987-92805487	CDK6	Intron (ENST00000265734.8/1021, intron 2 of 7)	28430
chr7:92807965-92808465	19.0492	-1.72439	0.368603	-4.67817	2.89448e-06	1.52836e-05	chr7:92807965-92808465	CDK6	Intron (ENST00000265734.8/1021, intron 2 of 7)	25452
chr7:92809668-92810168	225.753	-0.41673	0.154642	-2.6948	0.0070431	0.0171287	chr7:92809668-92810168	CDK6	Intron (ENST00000265734.8/1021, intron 2 of 7)	23749
chr7:92813635-92814135	150.935	-0.725421	0.160278	-4.52601	6.0107e-06	2.99462e-05	chr7:92813635-92814135	CDK6	Intron (ENST00000265734.8/1021, intron 2 of 7)	19782
chr7:92815360-92815860	74.0854	0.721695	0.195275	3.69578	0.00021921	0.000795754	chr7:92815360-92815860	CDK6	Intron (ENST00000265734.8/1021, intron 2 of 7)	18057
chr7:92820966-92821466	10.2272	-0.438318	0.348249	-1.25864	0.208162	0.296946	chr7:92820966-92821466	CDK6	Intron (ENST00000265734.8/1021, intron 2 of 7)	12451
chr7:92823001-92823501	12.38	-0.541472	0.339057	-1.59699	0.110267	0.176574	chr7:92823001-92823501	CDK6	Intron (ENST00000265734.8/1021, intron 2 of 7)	10416
chr7:92824753-92825253	11.2862	-1.12315	0.404972	-2.77339	0.00554759	0.0139262	chr7:92824753-92825253	CDK6	Intron (ENST00000265734.8/1021, intron 2 of 7)	8664
chr7:92826146-92826646	13.4026	-0.289329	0.335365	-0.862729	0.388286	0.489343	chr7:92826146-92826646	CDK6	Intron (ENST00000265734.8/1021, intron 2 of 7)	7271
chr7:92833617-92834117	372.763	-0.348741	0.145184	-2.40207	0.0163027	0.0353435	chr7:92833617-92834117	CDK6	Promoter (<=1kb)	0
chr7:92840317-92840817	21.7406	-0.396215	0.289056	-1.37072	0.170463	0.252432	chr7:92840317-92840817	CDK6-AS1	Promoter (<=1kb)	0
chr7:92841163-92841663	18.2853	-0.203144	0.308039	-0.659474	0.509591	0.605344	chr7:92841163-92841663	CDK6-AS1	Promoter (<=1kb)	660
chr7:92845712-92846212	8.25669	0.284973	0.403512	0.706231	0.480044	0.577866	chr7:92845712-92846212	CDK6-AS1	Intron (ENST00000752984.1/101927497, intron 1 of 1)	5209
chr7:92847285-92847785	27.2553	-1.45869	0.298003	-4.89488	9.83635e-07	5.62912e-06	chr7:92847285-92847785	CDK6-AS1	Intron (ENST00000752984.1/101927497, intron 1 of 1)	6782
chr7:92848387-92849346	15.3203	0.951836	0.286829	3.31848	0.000905081	0.0028259	chr7:92848387-92849346	CDK6-AS1	Intron (ENST00000752984.1/101927497, intron 1 of 1)	-5331
chr7:92852272-92852772	11.6577	0.218057	0.341835	0.637903	0.523537	0.617893	chr7:92852272-92852772	CDK6-AS1	Promoter (1-2kb)	-1905
chr7:92854771-92855271	85.7128	-0.450395	0.1875	-2.40211	0.016301	0.0353412	chr7:92854771-92855271	CDK6-AS1	Promoter (<=1kb)	94
chr7:92862692-92863192	8.10276	0.71235	0.389482	1.82897	0.0674042	0.117195	chr7:92862692-92863192	CDK6-AS1	Intron (ENST00000752970.1/101927497, intron 2 of 2)	8015
chr7:92864000-92864500	30.2746	2.93468	0.285817	10.2677	9.85309e-25	3.41176e-23	chr7:92864000-92864500	CDK6-AS1	Intron (ENST00000752970.1/101927497, intron 2 of 2)	9323
chr7:92875663-92876163	32.987	2.0601	0.251153	8.20257	2.35302e-16	4.14418e-15	chr7:92875663-92876163	CDK6-AS1	Intron (ENST00000752970.1/101927497, intron 2 of 2)	20986
chr7:92877318-92877818	11.4587	0.0255844	0.334814	0.0764136	0.93909	0.956312	chr7:92877318-92877818	CDK6-AS1	Intron (ENST00000752970.1/101927497, intron 2 of 2)	22641
chr7:92881110-92881610	102.039	1.58722	0.159371	9.95928	2.29712e-23	7.2175e-22	chr7:92881110-92881610	CDK6-AS1	Intron (ENST00000752970.1/101927497, intron 2 of 2)	-23072
chr7:92904236-92904736	428.009	-0.585376	0.182239	-3.21213	0.00131752	0.00394323	chr7:92904236-92904736	CDK6-AS1	Promoter (<=1kb)	0
chr7:92953626-92954126	8.84437	-0.160921	0.509953	-0.31556	0.752336	0.814047	chr7:92953626-92954126	CDK6-AS1	Distal Intergenic	48944
chr7:92955029-92955529	20.6821	-0.150032	0.330376	-0.454126	0.649738	0.729167	chr7:92955029-92955529	CDK6-AS1	Distal Intergenic	50347
chr7:92968451-92968951	32.8508	0.787318	0.305776	2.57482	0.0100293	0.0232582	chr7:92968451-92968951	CDK6-AS1	Distal Intergenic	63769
chr7:92975834-92976334	26.781	1.49335	0.245376	6.08596	1.15799e-09	1.00789e-08	chr7:92975834-92976334	CDK6-AS1	Distal Intergenic	71152
chr7:93016149-93016649	11.4055	-2.19034	0.380117	-5.76228	8.29859e-09	6.46941e-08	chr7:93016149-93016649	SAMD9	Distal Intergenic	101313
chr7:93022940-93023440	48.7649	3.367	0.291175	11.5635	6.30765e-31	3.35024e-29	chr7:93022940-93023440	SAMD9	Distal Intergenic	94522
chr7:93036783-93037283	231.347	-1.22786	0.197133	-6.22861	4.70596e-10	4.3006e-09	chr7:93036783-93037283	SAMD9	Distal Intergenic	80679
chr7:93039686-93040186	34.5584	1.05581	0.227863	4.6335	3.5953e-06	1.86791e-05	chr7:93039686-93040186	SAMD9	Distal Intergenic	77776
chr7:93043259-93043759	15.705	-0.798215	0.316831	-2.51938	0.0117563	0.0267009	chr7:93043259-93043759	SAMD9	Distal Intergenic	74203
chr7:93044416-93044916	7.0833	-0.632087	0.511415	-1.23596	0.216475	0.306498	chr7:93044416-93044916	SAMD9	Distal Intergenic	73046
chr7:93054792-93055292	10.2906	-0.700314	0.371431	-1.88545	0.059369	0.105422	chr7:93054792-93055292	SAMD9	Distal Intergenic	62670
chr7:93055532-93056032	37.774	-0.427005	0.194966	-2.19015	0.0285133	0.0569284	chr7:93055532-93056032	SAMD9	Distal Intergenic	61930
chr7:93092674-93093174	18.5782	-1.03508	0.280465	-3.6906	0.00022373	0.000810674	chr7:93092674-93093174	SAMD9	Distal Intergenic	24788
chr7:93115706-93116206	24.1654	-1.0646	0.259255	-4.10636	4.01939e-05	0.000171059	chr7:93115706-93116206	SAMD9	Promoter (1-2kb)	1756
chr7:93117816-93118316	149.542	-0.689345	0.153611	-4.4876	7.20308e-06	3.53683e-05	chr7:93117816-93118316	SAMD9	Promoter (<=1kb)	0
chr7:93147350-93147850	77.3028	-0.30601	0.169789	-1.8023	0.0714981	0.12315	chr7:93147350-93147850	SAMD9L	Promoter (<=1kb)	495
chr7:93148143-93148643	30.9582	-0.20313	0.216601	-0.937808	0.348343	0.448945	chr7:93148143-93148643	SAMD9L	Promoter (<=1kb)	0
chr7:93160417-93160917	6.92856	-0.464845	0.512582	-0.906868	0.364476	0.46537	chr7:93160417-93160917	SAMD9L	Distal Intergenic	-12032
chr7:93165370-93165870	40.7523	0.178905	0.196396	0.910939	0.362327	0.463177	chr7:93165370-93165870	SAMD9L	Distal Intergenic	-16985
chr7:93175142-93175642	7.56351	1.18562	0.416344	2.84771	0.00440353	0.011386	chr7:93175142-93175642	SAMD9L	Distal Intergenic	-26757
chr7:93185260-93185760	23.6041	-2.45675	0.492432	-4.98902	6.06854e-07	3.59703e-06	chr7:93185260-93185760	HEPACAM2	Distal Intergenic	19887
chr7:93228198-93228698	58.9091	-0.273768	0.158143	-1.73115	0.0834253	0.139977	chr7:93228198-93228698	HEPACAM2	Promoter (1-2kb)	-1729
chr7:93232043-93232543	530.661	-0.431724	0.152646	-2.82827	0.00468001	0.0120128	chr7:93232043-93232543	VPS50	Promoter (<=1kb)	0
chr7:93235198-93235698	10.2084	-0.538718	0.368023	-1.46382	0.143244	0.219012	chr7:93235198-93235698	VPS50	Promoter (2-3kb)	2770
chr7:93245542-93246042	15.9491	-0.149527	0.323837	-0.461736	0.64427	0.7244	chr7:93245542-93246042	VPS50	Intron (ENST00000251739.9/55610, intron 2 of 11)	-10388
chr7:93279515-93280015	6.652	-1.44964	0.539158	-2.68871	0.0071728	0.0174052	chr7:93279515-93280015	VPS50	Intron (ENST00000544910.5/55610, intron 13 of 28)	3673
chr7:93293182-93293682	9.07251	-0.712952	0.486299	-1.46608	0.142627	0.218255	chr7:93293182-93293682	VPS50	Promoter (1-2kb)	-1733
chr7:93350239-93350739	11.855	0.7464	0.35235	2.11835	0.0341455	0.0662856	chr7:93350239-93350739	VPS50	Promoter (<=1kb)	341
chr7:93374299-93374799	14.6025	0.116906	0.309253	0.378026	0.705411	0.775617	chr7:93374299-93374799	VPS50	Distal Intergenic	24401
chr7:93430868-93431368	33.7981	0.556168	0.213671	2.60292	0.00924329	0.0216778	chr7:93430868-93431368	MIR653	Intron (ENST00000426151.7/799, intron 13 of 13)	51487
chr7:93442693-93443193	26.2799	-0.181315	0.224676	-0.807007	0.419663	0.520104	chr7:93442693-93443193	MIR653	Intron (ENST00000426151.7/799, intron 9 of 13)	39662
chr7:93551019-93551519	10.2914	-0.579447	0.35883	-1.61482	0.106349	0.171313	chr7:93551019-93551519	CALCR	Intron (ENST00000426151.7/799, intron 2 of 13)	8291
chr7:93574799-93575299	13.1794	-1.16648	0.323573	-3.60499	0.000312163	0.00109309	chr7:93574799-93575299	CALCR	Promoter (<=1kb)	-69
chr7:93717155-93717655	15.7447	-0.565443	0.395787	-1.42865	0.153104	0.231282	chr7:93717155-93717655	MIR4652	Promoter (<=1kb)	227
chr7:93719502-93720002	22.8155	-0.0551355	0.312952	-0.176179	0.860154	0.897913	chr7:93719502-93720002	MIR4652	Promoter (2-3kb)	2574
chr7:93828188-93828688	4.60929	-2.81685	0.732924	-3.84331	0.000121388	0.000466685	chr7:93828188-93828688	TFPI2	Intron (ENST00000455502.5/2792, intron 1 of 3)	61482
chr7:93856295-93856795	11.4765	-3.90241	0.80676	-4.83714	1.31723e-06	7.37912e-06	chr7:93856295-93856795	TFPI2	Intron (ENST00000455502.5/2792, intron 1 of 3)	33375
chr7:93890265-93890765	34.482	-0.245281	0.220076	-1.11453	0.265053	0.360625	chr7:93890265-93890765	TFPI2	Promoter (<=1kb)	0
chr7:93902759-93903259	11.2178	0.607592	0.355151	1.7108	0.087118	0.145131	chr7:93902759-93903259	GNGT1	Intron (ENST00000455502.5/2792, intron 2 of 3)	-3308
chr7:93921754-93922254	72.5107	0.0220392	0.1937	0.11378	0.909412	0.934555	chr7:93921754-93922254	GNG11	Promoter (<=1kb)	19
chr7:93992663-93993163	17.5259	0.842709	0.278593	3.02488	0.00248732	0.00690564	chr7:93992663-93993163	BET1	Intron (ENST00000426193.6/107986820, intron 3 of 3)	3158
chr7:94004154-94004654	326.092	-0.0723504	0.150854	-0.479605	0.631508	0.713467	chr7:94004154-94004654	BET1	Promoter (<=1kb)	0
chr7:94022524-94023024	16.0616	-0.128793	0.41937	-0.307111	0.758759	0.819234	chr7:94022524-94023024	LOC130890646	Promoter (<=1kb)	0
chr7:94060728-94061228	20.2286	0.147592	0.334355	0.441425	0.658906	0.737001	chr7:94060728-94061228	LOC130890646	Promoter (<=1kb)	0
chr7:94062341-94062841	6.99668	-1.17877	0.519432	-2.26934	0.0232477	0.0478788	chr7:94062341-94062841	LOC130890646	Promoter (<=1kb)	0
chr7:94064635-94065135	18.2084	0.719845	0.31359	2.2955	0.0217047	0.0451275	chr7:94064635-94065135	LOC130890646	Promoter (1-2kb)	2000
chr7:94087666-94088166	67.3814	-0.648582	0.171933	-3.77229	0.000161759	0.000604466	chr7:94087666-94088166	LOC124901812	Promoter (1-2kb)	1307
chr7:94101740-94102240	9.2291	1.94175	0.429466	4.5213	6.14602e-06	3.05664e-05	chr7:94101740-94102240	LOC124901812	Intron (ENST00000834140.1/ENST00000834140.1, intron 3 of 4)	-12267
chr7:94157680-94158180	26.9577	1.64851	0.3247	5.07701	3.83418e-07	2.34374e-06	chr7:94157680-94158180	LOC124901812	Intron (ENST00000834100.1/101927525, intron 5 of 6)	-24050
chr7:94170803-94171303	9.503	-1.18642	0.469543	-2.52675	0.0115124	0.0262171	chr7:94170803-94171303	LOC124901812	Intron (ENST00000834100.1/101927525, intron 5 of 6)	-37173
chr7:94178226-94178726	8.00806	0.525899	0.539643	0.974532	0.329793	0.429806	chr7:94178226-94178726	LOC124901812	Intron (ENST00000834100.1/101927525, intron 5 of 6)	-44596
chr7:94274761-94275261	20.6379	-0.465046	0.274548	-1.69386	0.0902917	0.149534	chr7:94274761-94275261	LOC112267858	Intron (ENST00000834100.1/101927525, intron 4 of 6)	29736
chr7:94375596-94376096	6.63683	1.28617	0.430022	2.99094	0.00278116	0.00761266	chr7:94375596-94376096	LOC112267858	Exon (ENST00000834151.1/101927525, exon 6 of 6)	-7161
chr7:94394842-94395342	48.2512	0.217784	0.198989	1.09445	0.273757	0.370081	chr7:94394842-94395342	COL1A2	Promoter (<=1kb)	0
chr7:94435956-94436456	27.2026	-0.404364	0.224682	-1.79972	0.0719054	0.123716	chr7:94435956-94436456	COL1A2	Distal Intergenic	8644
chr7:94449087-94449587	13.7314	-1.47938	0.346048	-4.27506	1.91082e-05	8.66765e-05	chr7:94449087-94449587	COL1A2	Distal Intergenic	21775
chr7:94472510-94473010	8.87729	-2.63687	0.652647	-4.04028	5.33883e-05	0.000221531	chr7:94472510-94473010	CASD1	Distal Intergenic	-36209
chr7:94492555-94493055	9.88281	-3.76476	0.869666	-4.32897	1.49808e-05	6.93412e-05	chr7:94492555-94493055	CASD1	Intron (ENST00000842811.1/105375404, intron 2 of 3)	-16164
chr7:94505294-94505794	24.1758	0.0674538	0.614481	0.109774	0.912589	0.93695	chr7:94505294-94505794	CASD1	Intron (ENST00000842811.1/105375404, intron 2 of 3)	-3425
chr7:94507901-94508401	8.42823	-2.00779	0.436553	-4.59917	4.24168e-06	2.17266e-05	chr7:94507901-94508401	CASD1	Promoter (<=1kb)	-818
chr7:94509737-94510237	435.958	-0.104133	0.151649	-0.686672	0.49229	0.589339	chr7:94509737-94510237	CASD1	Promoter (<=1kb)	0
chr7:94511696-94512196	14.1356	-0.0143508	0.342592	-0.0418888	0.966587	0.976026	chr7:94511696-94512196	CASD1	Promoter (1-2kb)	1625
chr7:94545187-94545687	5.31956	-2.02623	0.668765	-3.0298	0.00244713	0.00680869	chr7:94545187-94545687	CASD1	Exon (ENST00000297273.9/64921, exon 12 of 18)	-6046
chr7:94580520-94581020	4.74961	-0.614207	0.702644	-0.874136	0.382044	0.482994	chr7:94580520-94581020	SGCE	Intron (ENST00000645624.1/8910, intron 6 of 6)	9001
chr7:94620605-94621105	123.06	1.65806	0.221818	7.47486	7.7285e-14	1.07347e-12	chr7:94620605-94621105	SGCE	Promoter (<=1kb)	-150
chr7:94632292-94632792	9.98319	-1.73894	0.652433	-2.66532	0.00769149	0.0184952	chr7:94632292-94632792	SGCE	Promoter (2-3kb)	-2397
chr7:94649520-94650020	7.77398	-0.112603	0.491141	-0.229268	0.818661	0.866167	chr7:94649520-94650020	SGCE	Intron (ENST00000647351.1/8910, intron 1 of 12)	-4905
chr7:94658078-94658578	656.488	-0.123546	0.221757	-0.557123	0.577443	0.666355	chr7:94658078-94658578	SGCE	Promoter (1-2kb)	-1506
chr7:94662499-94662999	29.2312	1.19664	0.281716	4.24767	2.16005e-05	9.698e-05	chr7:94662499-94662999	SGCE	Intron (ENST00000482108.1/23089, intron 1 of 1)	-5927
chr7:94667008-94667508	10.9923	-0.948677	0.357598	-2.65291	0.00798002	0.0190969	chr7:94667008-94667508	SGCE	3' UTR	-10436
chr7:94741106-94741606	12.5588	-0.267036	0.435159	-0.613651	0.539446	0.632415	chr7:94741106-94741606	SGCE	Distal Intergenic	-84534
chr7:94777265-94777765	7.10096	2.70242	0.609158	4.43632	9.151e-06	4.4123e-05	chr7:94777265-94777765	SGCE	Distal Intergenic	-120693
chr7:94907678-94908178	61.9582	0.309421	0.199826	1.54846	0.121513	0.191289	chr7:94907678-94908178	PPP1R9A	Promoter (<=1kb)	0
chr7:95102627-95103127	8.13135	0.112301	0.511312	0.219634	0.826157	0.871831	chr7:95102627-95103127	PPP1R9A-AS1	Intron (ENST00000433360.6/55607, intron 2 of 19)	111121
chr7:95246788-95247288	17.2611	-0.708351	0.309351	-2.2898	0.022033	0.0457172	chr7:95246788-95247288	PPP1R9A-AS1	Intron (ENST00000433360.6/55607, intron 8 of 19)	-32450
chr7:95269608-95270108	6.25043	-1.29558	0.646608	-2.00366	0.0451063	0.0837643	chr7:95269608-95270108	PON1	Intron (ENST00000433360.6/55607, intron 14 of 19)	32295
chr7:95324340-95324840	76.131	1.57495	0.184075	8.55601	1.16838e-17	2.31537e-16	chr7:95324340-95324840	PON1	Promoter (<=1kb)	0
chr7:95330600-95331100	36.1575	-0.338781	0.191361	-1.77038	0.0766644	0.130541	chr7:95330600-95331100	PON1	Distal Intergenic	-6068
chr7:95376718-95377218	6.20554	1.08772	0.504836	2.1546	0.0311933	0.061376	chr7:95376718-95377218	PON3	Intron (ENST00000265627.10/5446, intron 3 of 8)	-10805
chr7:95396188-95396688	148.537	0.232914	0.140423	1.65866	0.0971846	0.158948	chr7:95396188-95396688	LOC107986822	Promoter (<=1kb)	0
chr7:95410946-95411446	38.501	-0.451913	0.342793	-1.31833	0.187394	0.27264	chr7:95410946-95411446	PON2	Promoter (<=1kb)	238
chr7:95412033-95412533	17.1686	-0.768323	0.416039	-1.84676	0.0647826	0.113383	chr7:95412033-95412533	PON2	Promoter (<=1kb)	-330
chr7:95434794-95435294	223.247	0.198575	0.136011	1.45999	0.144293	0.220314	chr7:95434794-95435294	PON2	Promoter (<=1kb)	0
chr7:95469786-95470286	10.6308	2.62349	0.458689	5.71953	1.06817e-08	8.18929e-08	chr7:95469786-95470286	LOC107986823	Promoter (<=1kb)	-370
chr7:95470427-95470927	27.1108	0.736517	0.251862	2.92428	0.00345252	0.00920122	chr7:95470427-95470927	LOC107986823	Promoter (<=1kb)	0
chr7:95476907-95477407	31.1336	-0.46961	0.226188	-2.0762	0.0378758	0.0723474	chr7:95476907-95477407	ASB4	Promoter (1-2kb)	-1037
chr7:95478691-95479191	11.4897	-0.742537	0.362698	-2.04726	0.0406327	0.0766951	chr7:95478691-95479191	ASB4	Promoter (<=1kb)	247
chr7:95480172-95480672	11.9934	1.0649	0.384603	2.76882	0.005626	0.0140986	chr7:95480172-95480672	ASB4	Promoter (1-2kb)	1728
chr7:95500717-95501217	16.0491	-0.702879	0.311268	-2.25812	0.0239384	0.0490922	chr7:95500717-95501217	ASB4	Intron (ENST00000428113.5/51666, intron 2 of 2)	14774
chr7:95502312-95502812	9.33999	-1.3884	0.383575	-3.61963	0.00029502	0.00103885	chr7:95502312-95502812	ASB4	Intron (ENST00000428113.5/51666, intron 2 of 2)	16369
chr7:95509126-95509626	75.1107	-0.113245	0.191387	-0.591705	0.554048	0.645594	chr7:95509126-95509626	ASB4	Intron (ENST00000428113.5/51666, intron 2 of 2)	23183
chr7:95511642-95512142	91.3194	-0.700229	0.151137	-4.63308	3.60264e-06	1.87149e-05	chr7:95511642-95512142	ASB4	Intron (ENST00000428113.5/51666, intron 2 of 2)	25699
chr7:95517397-95518374	25.4175	-1.55345	0.288271	-5.38884	7.09149e-08	4.84233e-07	chr7:95517397-95518374	PDK4-AS1	Intron (ENST00000428113.5/51666, intron 2 of 2)	-26817
chr7:95527387-95527887	27.8714	0.114893	0.219615	0.523155	0.600867	0.686919	chr7:95527387-95527887	PDK4-AS1	Exon (ENST00000428113.5/51666, exon 3 of 3)	-17304
chr7:95596173-95596673	25.8699	0.408589	0.233508	1.74979	0.080155	0.135454	chr7:95596173-95596673	PDK4-AS1	Promoter (<=1kb)	0
chr7:95605812-95606312	13.3422	2.19298	0.369438	5.936	2.92058e-09	2.41581e-08	chr7:95605812-95606312	PDK4-AS1	Promoter (<=1kb)	0
chr7:95608635-95609135	14.9892	1.54432	0.302499	5.10519	3.30469e-07	2.04055e-06	chr7:95608635-95609135	PDK4-AS1	Promoter (<=1kb)	0
chr7:95636083-95636583	23.3384	-0.464042	0.301602	-1.53859	0.123905	0.194392	chr7:95636083-95636583	LOC105375409	Distal Intergenic	-23721
chr7:95684308-95684808	18.9692	0.404735	0.298544	1.3557	0.175196	0.258214	chr7:95684308-95684808	LOC105375409	Intron (ENST00000787391.1/105375409, intron 2 of 3)	23990
chr7:95686037-95686537	19.4496	-1.1268	0.276336	-4.07765	4.54922e-05	0.000191498	chr7:95686037-95686537	LOC105375409	Intron (ENST00000787391.1/105375409, intron 2 of 3)	25719
chr7:95687710-95688210	10.6931	-0.153922	0.353105	-0.435909	0.662903	0.740355	chr7:95687710-95688210	LOC105375409	Intron (ENST00000787391.1/105375409, intron 2 of 3)	27392
chr7:95690266-95690766	34.6134	-1.2797	0.215946	-5.92603	3.10342e-09	2.55914e-08	chr7:95690266-95690766	LOC105375409	Intron (ENST00000787391.1/105375409, intron 2 of 3)	29948
chr7:95706276-95706776	10.6777	2.49251	0.472406	5.27622	1.31878e-07	8.65308e-07	chr7:95706276-95706776	LOC105375409	Intron (ENST00000787391.1/105375409, intron 2 of 3)	45958
chr7:95772327-95772827	150.442	1.34844	0.161739	8.3371	7.61364e-17	1.3982e-15	chr7:95772327-95772827	DYNC1I1	Promoter (<=1kb)	0
chr7:95840832-95841332	7.32727	-0.793832	0.472696	-1.67937	0.09308	0.153332	chr7:95840832-95841332	DYNC1I1	Intron (ENST00000537881.5/1780, intron 5 of 16)	3214
chr7:95867249-95867749	8.74703	0.10708	0.445971	0.240105	0.810249	0.859616	chr7:95867249-95867749	DYNC1I1	Intron (ENST00000537881.5/1780, intron 5 of 16)	29631
chr7:95870991-95871491	8.6325	-0.764933	0.378074	-2.02324	0.0430487	0.0805197	chr7:95870991-95871491	DYNC1I1	Intron (ENST00000537881.5/1780, intron 6 of 16)	33373
chr7:95916490-95916990	23.7068	-0.645269	0.245878	-2.62434	0.00868167	0.0205332	chr7:95916490-95916990	DYNC1I1	Intron (ENST00000537881.5/1780, intron 6 of 16)	78872
chr7:95921548-95922048	13.8074	-1.94343	0.510895	-3.80397	0.000142397	0.000538635	chr7:95921548-95922048	DYNC1I1	Intron (ENST00000537881.5/1780, intron 6 of 16)	83930
chr7:95927694-95928194	13.7788	-2.1601	0.378117	-5.71278	1.11147e-08	8.507e-08	chr7:95927694-95928194	DYNC1I1	Intron (ENST00000537881.5/1780, intron 6 of 16)	90076
chr7:96029898-96030674	11.2046	-0.695009	0.397812	-1.74708	0.0806233	0.136097	chr7:96029898-96030674	LOC124901701	Promoter (1-2kb)	-1993
chr7:96075390-96075890	63.8056	-0.059263	0.171499	-0.345559	0.729674	0.795692	chr7:96075390-96075890	LOC124901701	Intron (ENST00000537881.5/1780, intron 14 of 16)	42723
chr7:96224641-96225141	10.7642	-0.250041	0.33745	-0.740972	0.45871	0.557609	chr7:96224641-96225141	MIR591	Intron (ENST00000265631.10/10165, intron 4 of 17)	-4885
chr7:96229158-96229658	9.46791	1.88708	0.401205	4.70352	2.55711e-06	1.36312e-05	chr7:96229158-96229658	MIR591	Intron (ENST00000265631.10/10165, intron 4 of 17)	-9402
chr7:96264132-96264632	8.65422	-2.10588	0.422534	-4.98394	6.23035e-07	3.68487e-06	chr7:96264132-96264632	MIR591	Intron (ENST00000265631.10/10165, intron 3 of 17)	-44376
chr7:96284772-96285272	23.5212	-0.712491	0.316351	-2.25221	0.0243087	0.0497324	chr7:96284772-96285272	SLC25A13	Intron (ENST00000265631.10/10165, intron 2 of 17)	24412
chr7:96285552-96286052	113.541	-0.988436	0.175825	-5.62171	1.89074e-08	1.40121e-07	chr7:96285552-96286052	SLC25A13	Intron (ENST00000265631.10/10165, intron 2 of 17)	23632
chr7:96303442-96303942	10.7006	0.487147	0.364987	1.3347	0.181975	0.266272	chr7:96303442-96303942	SLC25A13	Intron (ENST00000265631.10/10165, intron 1 of 17)	5742
chr7:96304071-96304571	41.8017	-2.38254	0.338763	-7.03305	2.02069e-12	2.41807e-11	chr7:96304071-96304571	SLC25A13	Intron (ENST00000265631.10/10165, intron 1 of 17)	5113
chr7:96321817-96322317	389.331	0.624794	0.156352	3.99607	6.44038e-05	0.000262798	chr7:96321817-96322317	SLC25A13	Promoter (<=1kb)	0
chr7:96322982-96323482	14.3047	-2.02266	0.391525	-5.1661	2.39027e-07	1.50876e-06	chr7:96322982-96323482	SLC25A13	Promoter (<=1kb)	-835
chr7:96414843-96415343	23.6782	-0.704148	0.245293	-2.87064	0.00409648	0.010687	chr7:96414843-96415343	LOC105375410	Intron (ENST00000768828.1/105375410, intron 2 of 5)	-11228
chr7:96430287-96430787	10.2932	-1.42101	0.380944	-3.73023	0.000191301	0.000703355	chr7:96430287-96430787	LOC105375410	Distal Intergenic	3716
chr7:96471538-96472038	12.6775	-0.345924	0.31933	-1.08328	0.278684	0.375491	chr7:96471538-96472038	SEM1	Distal Intergenic	24304
chr7:96479148-96479648	49.4395	0.431095	0.178907	2.40961	0.0159698	0.0347195	chr7:96479148-96479648	SEM1	Distal Intergenic	16694
chr7:96484029-96484529	9.21201	-1.51471	0.417321	-3.62961	0.000283853	0.00100349	chr7:96484029-96484529	SEM1	Intron (ENST00000356686.2/7979, intron 3 of 3)	11813
chr7:96495650-96496150	94.0553	-1.12476	0.198456	-5.66755	1.44851e-08	1.09151e-07	chr7:96495650-96496150	SEM1	Promoter (<=1kb)	192
chr7:96663411-96663911	37.7778	1.35583	0.21696	6.24922	4.1251e-10	3.79435e-09	chr7:96663411-96663911	SEM1	Promoter (<=1kb)	334
chr7:96685439-96685939	52.0194	-0.212177	0.191604	-1.10738	0.268131	0.364006	chr7:96685439-96685939	SEM1	Intron (ENST00000466986.5/7979, intron 2 of 3)	11433
chr7:96709269-96709769	202.116	-0.296149	0.144229	-2.05333	0.0400403	0.0757637	chr7:96709269-96709769	SEM1	Promoter (<=1kb)	6
chr7:96781821-96782321	10.7996	1.16162	0.424476	2.7366	0.00620777	0.0153541	chr7:96781821-96782321	LOC105375414	Distal Intergenic	-4469
chr7:96823235-96823735	14.7851	-3.2636	0.616671	-5.29229	1.20796e-07	7.97321e-07	chr7:96823235-96823735	LOC105375414	Distal Intergenic	28082
chr7:96825238-96825738	10.9332	-0.157669	0.463875	-0.339896	0.733935	0.799077	chr7:96825238-96825738	LOC105375414	Distal Intergenic	30085
chr7:96829100-96829600	12.2618	-3.28967	0.717527	-4.58473	4.54584e-06	2.31601e-05	chr7:96829100-96829600	LOC105375414	Distal Intergenic	33947
chr7:96836452-96836952	8.65086	-0.654498	0.380818	-1.71866	0.0856754	0.143106	chr7:96836452-96836952	LOC105375414	Distal Intergenic	41299
chr7:96837544-96838044	140.639	-2.18133	0.225213	-9.68562	3.47087e-22	9.93814e-21	chr7:96837544-96838044	LOC105375414	Distal Intergenic	42391
chr7:96993087-96993587	10.8226	-0.918643	0.363839	-2.52486	0.0115744	0.0263427	chr7:96993087-96993587	DLX6-AS1	Intron (ENST00000430027.3/285987, intron 1 of 2)	10593
chr7:97002464-97002964	10.8281	-1.56985	0.414533	-3.78703	0.000152457	0.000573048	chr7:97002464-97002964	DLX6-AS1	Promoter (1-2kb)	1216
chr7:97003809-97004309	12.8574	-1.39541	0.396031	-3.52349	0.000425909	0.00144531	chr7:97003809-97004309	DLX6-AS1	Promoter (<=1kb)	0
chr7:97005489-97005989	51.6063	0.755375	0.203126	3.71874	0.000200218	0.000732922	chr7:97005489-97005989	DLX6	Promoter (<=1kb)	0
chr7:97016630-97017130	22.3796	-0.821274	0.273558	-3.00219	0.00268041	0.00737186	chr7:97016630-97017130	DLX6-AS1	Promoter (2-3kb)	-2542
chr7:97021208-97021708	23.306	-0.289232	0.257783	-1.122	0.261863	0.357198	chr7:97021208-97021708	DLX5	Exon (ENST00000737644.1/ENST00000737644.1, exon 4 of 4)	3119
chr7:97022805-97023305	16.172	-1.02968	0.321843	-3.19934	0.00137745	0.00410355	chr7:97022805-97023305	DLX5	Promoter (1-2kb)	1522
chr7:97024139-97024639	34.1348	-1.31585	0.237041	-5.55115	2.83789e-08	2.05168e-07	chr7:97024139-97024639	DLX5	Promoter (<=1kb)	188
chr7:97027580-97028080	54.1207	-0.312883	0.203114	-1.54043	0.123456	0.193809	chr7:97027580-97028080	DLX5	Promoter (2-3kb)	-2630
chr7:97035250-97035750	6.49956	0.706535	0.471019	1.50001	0.133611	0.206887	chr7:97035250-97035750	DLX5	Intron (ENST00000737642.1/ENST00000737642.1, intron 2 of 3)	-10300
chr7:97064926-97065426	17.7079	-0.563455	0.278084	-2.02621	0.0427437	0.0800277	chr7:97064926-97065426	DLX5	Intron (ENST00000737642.1/ENST00000737642.1, intron 2 of 3)	-39976
chr7:97104590-97105090	46.0464	0.330038	0.197199	1.67362	0.0942045	0.154852	chr7:97104590-97105090	SDHAF3	Distal Intergenic	-12608
chr7:97116318-97116818	32.3748	2.6019	0.251229	10.3567	3.90148e-25	1.39141e-23	chr7:97116318-97116818	SDHAF3	Promoter (<=1kb)	-880
chr7:97117320-97117820	586.232	-0.469673	0.170315	-2.75768	0.00582128	0.0145223	chr7:97117320-97117820	SDHAF3	Promoter (<=1kb)	0
chr7:97130414-97130914	27.0807	2.91382	0.307569	9.4737	2.70108e-21	7.19206e-20	chr7:97130414-97130914	SDHAF3	Intron (ENST00000432641.3/57001, intron 1 of 1)	-11767
chr7:97144992-97145492	6.94286	-0.474903	0.464729	-1.02189	0.306832	0.405785	chr7:97144992-97145492	SDHAF3	Promoter (2-3kb)	2311
chr7:97167112-97167612	12.347	-1.1559	0.414334	-2.78978	0.00527446	0.0133277	chr7:97167112-97167612	SDHAF3	Intron (ENST00000432641.3/57001, intron 1 of 1)	24431
chr7:97179425-97179925	33.8271	-0.036713	0.221868	-0.165472	0.868572	0.904322	chr7:97179425-97179925	SDHAF3	Intron (ENST00000432641.3/57001, intron 1 of 1)	36744
chr7:97187048-97187548	8.76402	-0.554656	0.495893	-1.1185	0.263353	0.3588	chr7:97187048-97187548	SDHAF3	Distal Intergenic	44367
chr7:97499167-97499667	7.86881	0.365469	0.434616	0.840901	0.400403	0.501468	chr7:97499167-97499667	LOC105375416	Intron (ENST00000813676.1/105375416, intron 2 of 3)	10512
chr7:97541617-97542117	9.7447	2.6796	0.49616	5.40068	6.63881e-08	4.55163e-07	chr7:97541617-97542117	LOC105375416	Intron (ENST00000813676.1/105375416, intron 1 of 3)	23707
chr7:97601944-97602444	6.62609	0.698929	0.549872	1.27108	0.203702	0.291791	chr7:97601944-97602444	LOC105375416	Distal Intergenic	-36120
chr7:97731839-97732339	15.9062	0.435845	0.319928	1.36232	0.173096	0.255647	chr7:97731839-97732339	TAC1	Promoter (<=1kb)	0
chr7:97733129-97733629	20.1875	-0.54679	0.279143	-1.95882	0.0501342	0.0915243	chr7:97733129-97733629	TAC1	Promoter (<=1kb)	-325
chr7:97835483-97835983	31.7157	-0.114393	0.209789	-0.545276	0.585563	0.673402	chr7:97835483-97835983	CZ1P-ASNS	Distal Intergenic	18892
chr7:97842149-97842649	16.3402	3.17944	0.38186	8.32617	8.34964e-17	1.52805e-15	chr7:97842149-97842649	CZ1P-ASNS	Distal Intergenic	12226
chr7:97845519-97846019	11.252	-1.668	0.378097	-4.41157	1.02626e-05	4.90178e-05	chr7:97845519-97846019	CZ1P-ASNS	Distal Intergenic	8856
chr7:97872139-97872639	678.883	0.0713822	0.148731	0.479942	0.631269	0.713289	chr7:97872139-97872639	ASNS	Promoter (<=1kb)	0
chr7:97879468-97879968	21.1752	1.13646	0.348074	3.26498	0.0010947	0.00334618	chr7:97879468-97879968	ASNS	Intron (ENST00000750624.1/ENST00000750624.1, intron 1 of 2)	-6926
chr7:97888653-97889153	12.0356	-0.847487	0.451209	-1.87826	0.0603462	0.106882	chr7:97888653-97889153	ASNS	Intron (ENST00000750624.1/ENST00000750624.1, intron 1 of 2)	-16111
chr7:97889274-97889774	6.69626	-0.588678	0.562609	-1.04634	0.295406	0.393467	chr7:97889274-97889774	ASNS	Intron (ENST00000750624.1/ENST00000750624.1, intron 1 of 2)	-16732
chr7:97891664-97892164	11.4867	3.69007	0.453851	8.13057	4.27259e-16	7.34532e-15	chr7:97891664-97892164	ASNS	Intron (ENST00000750624.1/ENST00000750624.1, intron 1 of 2)	-19122
chr7:97915211-97915711	40.5259	-0.327743	0.212494	-1.54236	0.122985	0.193195	chr7:97915211-97915711	CZ1P-ASNS	Intron (ENST00000641390.1/107986827, intron 3 of 17)	-3429
chr7:97928197-97928697	186.085	-0.0301244	0.151026	-0.199465	0.841899	0.883965	chr7:97928197-97928697	CZ1P-ASNS	Promoter (<=1kb)	0
chr7:97936391-97936891	12.9554	3.00552	0.443248	6.78067	1.19617e-11	1.31392e-10	chr7:97936391-97936891	CZ1P-ASNS	Exon (ENST00000661128.1/107986827, exon 2 of 2)	-7527
chr7:97937363-97937863	11.8918	0.726774	0.323213	2.24859	0.0245385	0.0501347	chr7:97937363-97937863	CZ1P-ASNS	Intron (ENST00000641390.1/107986827, intron 2 of 17)	7512
chr7:97954838-97955338	8.47192	-1.49142	0.440125	-3.38862	0.00070246	0.00225675	chr7:97954838-97955338	MIR5692A1	Intron (ENST00000641390.1/107986827, intron 1 of 17)	-8320
chr7:97956069-97956569	12.7889	-1.6278	0.368809	-4.41365	1.0164e-05	4.85719e-05	chr7:97956069-97956569	MIR5692A1	Intron (ENST00000641390.1/107986827, intron 1 of 17)	-7089
chr7:97956798-97957298	23.1924	-1.4049	0.28519	-4.92618	8.38512e-07	4.85705e-06	chr7:97956798-97957298	MIR5692A1	Intron (ENST00000641390.1/107986827, intron 1 of 17)	-6360
chr7:97958838-97959338	27.8512	-2.63433	0.313327	-8.40759	4.18512e-17	7.87029e-16	chr7:97958838-97959338	MIR5692A1	Intron (ENST00000641390.1/107986827, intron 1 of 17)	-4320
chr7:97959958-97960458	8.63405	-2.3393	0.513506	-4.55555	5.22483e-06	2.63232e-05	chr7:97959958-97960458	MIR5692A1	Intron (ENST00000641390.1/107986827, intron 1 of 17)	-3200
chr7:97963801-97964301	9.56245	-0.977594	0.3912	-2.49897	0.0124557	0.0280686	chr7:97963801-97964301	MIR5692A1	Promoter (<=1kb)	143
chr7:97964721-97965221	7.73532	-1.70921	0.446184	-3.83074	0.000127759	0.000488597	chr7:97964721-97965221	MIR5692C2	Promoter (<=1kb)	-240
chr7:97965470-97965970	8.7705	-0.655266	0.414203	-1.58199	0.113652	0.181053	chr7:97965470-97965970	MIR5692C2	Promoter (<=1kb)	-989
chr7:97972089-97972589	304.258	-0.0889999	0.131214	-0.678282	0.497593	0.594203	chr7:97972089-97972589	CZ1P-ASNS	Promoter (<=1kb)	0
chr7:97973199-97973699	13.1449	1.12632	0.328371	3.43002	0.000603527	0.00197131	chr7:97973199-97973699	CCZ1P-OR7E38P	Promoter (<=1kb)	0
chr7:98013358-98013858	33.5583	-0.363659	0.200244	-1.81608	0.0693577	0.120064	chr7:98013358-98013858	OCM2	Distal Intergenic	-22189
chr7:98021467-98021967	101.207	0.0388219	0.143834	0.269908	0.787231	0.841763	chr7:98021467-98021967	OCM2	Distal Intergenic	-30298
chr7:98051075-98051575	92.5162	1.93546	0.185758	10.4192	2.02555e-25	7.37061e-24	chr7:98051075-98051575	LMTK2	Exon (ENST00000842499.1/ENST00000842499.1, exon 1 of 2)	-55287
chr7:98106572-98107072	434.739	-0.379011	0.149239	-2.53962	0.0110972	0.0254052	chr7:98106572-98107072	LMTK2	Promoter (<=1kb)	0
chr7:98113856-98114356	7.25719	1.4604	0.433928	3.36554	0.000763928	0.00243189	chr7:98113856-98114356	LMTK2	Intron (ENST00000297293.6/22853, intron 1 of 13)	6994
chr7:98131932-98132432	162.49	0.916007	0.158433	5.78167	7.39642e-09	5.80123e-08	chr7:98131932-98132432	LMTK2	Intron (ENST00000297293.6/22853, intron 1 of 13)	5367
chr7:98133094-98133594	107.602	0.278089	0.172987	1.60757	0.107929	0.173499	chr7:98133094-98133594	LMTK2	Intron (ENST00000297293.6/22853, intron 1 of 13)	6529
chr7:98166059-98166559	79.4364	0.367781	0.157783	2.33094	0.0197566	0.0416581	chr7:98166059-98166559	LMTK2	Intron (ENST00000297293.6/22853, intron 6 of 13)	39494
chr7:98167576-98168076	8.73828	-0.108911	0.376571	-0.289218	0.772414	0.830065	chr7:98167576-98168076	LMTK2	Intron (ENST00000297293.6/22853, intron 6 of 13)	41011
chr7:98168498-98168998	42.5481	0.412583	0.203741	2.02504	0.042863	0.0802234	chr7:98168498-98168998	LMTK2	Intron (ENST00000297293.6/22853, intron 6 of 13)	41933
chr7:98171496-98171996	9.01216	1.32687	0.394087	3.36693	0.000760092	0.00242144	chr7:98171496-98171996	BHLHA15	Exon (ENST00000297293.6/22853, exon 7 of 14)	-39443
chr7:98174289-98174789	7.08779	1.08542	0.395037	2.74764	0.00600264	0.0149106	chr7:98174289-98174789	BHLHA15	Intron (ENST00000297293.6/22853, intron 7 of 13)	-36650
chr7:98189482-98189982	53.1859	2.15334	0.204517	10.5289	6.35496e-26	2.40597e-24	chr7:98189482-98189982	BHLHA15	Intron (ENST00000297293.6/22853, intron 9 of 13)	-21457
chr7:98190754-98191254	9.88377	1.20753	0.369911	3.26437	0.00109707	0.0033528	chr7:98190754-98191254	BHLHA15	Exon (ENST00000297293.6/22853, exon 10 of 14)	-20185
chr7:98200310-98200810	217.97	1.06394	0.156762	6.78702	1.14476e-11	1.26108e-10	chr7:98200310-98200810	BHLHA15	Intron (ENST00000297293.6/22853, intron 11 of 13)	-10629
chr7:98202409-98202909	445.761	0.245311	0.150073	1.63461	0.10213	0.165621	chr7:98202409-98202909	BHLHA15	Intron (ENST00000297293.6/22853, intron 11 of 13)	-8530
chr7:98205192-98205692	20.0117	0.296097	0.271757	1.08957	0.275903	0.372415	chr7:98205192-98205692	BHLHA15	3' UTR	-5747
chr7:98209859-98210359	12.6018	-0.389716	0.317074	-1.2291	0.219034	0.309442	chr7:98209859-98210359	BHLHA15	Promoter (1-2kb)	-1080
chr7:98211072-98211572	274.314	2.67837	0.151796	17.6446	1.12052e-69	5.57438e-67	chr7:98211072-98211572	BHLHA15	Promoter (<=1kb)	0
chr7:98215859-98216359	13.5366	-0.779339	0.336348	-2.31706	0.0205004	0.0429758	chr7:98215859-98216359	TECPR1	Promoter (1-2kb)	1479
chr7:98217400-98217900	19.069	-0.505522	0.316097	-1.59926	0.109762	0.175911	chr7:98217400-98217900	TECPR1	Promoter (<=1kb)	0
chr7:98219251-98219751	8.4191	-2.06173	0.537577	-3.83523	0.000125449	0.00048061	chr7:98219251-98219751	TECPR1	Promoter (1-2kb)	-1413
chr7:98223721-98224221	19.3019	-0.208749	0.266111	-0.784445	0.432779	0.532585	chr7:98223721-98224221	TECPR1	Promoter (<=1kb)	0
chr7:98225711-98226211	32.0216	2.07634	0.238234	8.71553	2.89389e-18	6.05217e-17	chr7:98225711-98226211	TECPR1	Promoter (1-2kb)	-1968
chr7:98230162-98230662	38.0229	1.06208	0.19875	5.34379	9.1024e-08	6.12128e-07	chr7:98230162-98230662	TECPR1	Promoter (<=1kb)	456
chr7:98236307-98236807	15.1361	-0.367822	0.327327	-1.12372	0.261134	0.356402	chr7:98236307-98236807	TECPR1	Promoter (2-3kb)	-2465
chr7:98238047-98238547	8.94478	-1.2863	0.417169	-3.0834	0.00204651	0.00581963	chr7:98238047-98238547	TECPR1	Exon (ENST00000447648.7/25851, exon 9 of 26)	-4205
chr7:98241295-98241795	66.9226	0.88093	0.177372	4.96657	6.81466e-07	4.00532e-06	chr7:98241295-98241795	TECPR1	Promoter (1-2kb)	1779
chr7:98243184-98243684	13.8055	-0.133105	0.317188	-0.419642	0.674747	0.750214	chr7:98243184-98243684	TECPR1	Promoter (<=1kb)	0
chr7:98245500-98246000	17.6625	0.738191	0.276278	2.67191	0.00754208	0.0181792	chr7:98245500-98246000	TECPR1	Promoter (<=1kb)	123
chr7:98249046-98249546	40.0711	1.45153	0.212562	6.82875	8.56603e-12	9.57106e-11	chr7:98249046-98249546	TECPR1	Promoter (2-3kb)	2381
chr7:98252004-98252504	648.626	0.0924245	0.14748	0.626693	0.53086	0.624515	chr7:98252004-98252504	BRI3	Promoter (<=1kb)	0
chr7:98253593-98254093	12.3268	0.137525	0.344342	0.399386	0.689609	0.762486	chr7:98253593-98254093	BRI3	Promoter (1-2kb)	1214
chr7:98254363-98254863	7.76473	0.101691	0.395612	0.257047	0.797143	0.849641	chr7:98254363-98254863	BRI3	Promoter (1-2kb)	1984
chr7:98255133-98255633	292.026	1.34319	0.177351	7.5736	3.63029e-14	5.20815e-13	chr7:98255133-98255633	BRI3	Promoter (2-3kb)	2754
chr7:98261468-98261968	8.16734	-0.269414	0.403344	-0.667951	0.504165	0.600283	chr7:98261468-98261968	LOC124901705	Intron (ENST00000456357.6/25798, intron 1 of 2)	8368
chr7:98266790-98267290	23.0085	-0.396686	0.252673	-1.56996	0.116425	0.184646	chr7:98266790-98267290	LOC124901705	Exon (ENST00000741200.1/124901705, exon 3 of 3)	3046
chr7:98268516-98269016	9.2978	-1.52944	0.393996	-3.88186	0.000103661	0.000404986	chr7:98268516-98269016	LOC124901705	Promoter (1-2kb)	1320
chr7:98270287-98270787	10.0056	-0.477586	0.384156	-1.24321	0.213791	0.303493	chr7:98270287-98270787	LOC124901705	Promoter (<=1kb)	0
chr7:98278458-98278958	11.7701	-0.602254	0.386431	-1.5585	0.119114	0.188144	chr7:98278458-98278958	BRI3	Promoter (2-3kb)	-2709
chr7:98281336-98281836	779.816	-0.105986	0.167669	-0.632113	0.527313	0.621312	chr7:98281336-98281836	BRI3	Promoter (<=1kb)	0
chr7:98289416-98289916	10.1896	-0.143696	0.348081	-0.412825	0.679735	0.754347	chr7:98289416-98289916	BRI3	Intron (ENST00000456357.6/25798, intron 2 of 2)	7033
chr7:98291659-98292159	21.4835	-0.989849	0.257536	-3.84353	0.000121277	0.000466318	chr7:98291659-98292159	BRI3	3' UTR	9276
chr7:98293637-98294137	8.08257	-0.119344	0.399766	-0.298533	0.765296	0.824505	chr7:98293637-98294137	BRI3	Exon (ENST00000005260.9/55971, exon 13 of 14)	11254
chr7:98294743-98295243	58.1716	0.347539	0.169788	2.0469	0.0406679	0.0767531	chr7:98294743-98295243	BRI3	Intron (ENST00000491463.4/25798, intron 1 of 2)	-11279
chr7:98296743-98297243	11.0607	-0.168138	0.32701	-0.514168	0.607134	0.692313	chr7:98296743-98297243	BRI3	Intron (ENST00000491463.4/25798, intron 1 of 2)	-9279
chr7:98301645-98302145	9.07359	0.0601452	0.378374	0.158957	0.873703	0.908131	chr7:98301645-98302145	BRI3	Intron (ENST00000491463.4/25798, intron 1 of 2)	-4377
chr7:98304141-98304641	8.53825	0.232936	0.371264	0.627413	0.530389	0.624127	chr7:98304141-98304641	BRI3	Promoter (1-2kb)	-1881
chr7:98375451-98375951	5.39741	1.32794	0.547623	2.42492	0.0153119	0.0334987	chr7:98375451-98375951	BAIAP2L1	Intron (ENST00000005260.9/55971, intron 1 of 13)	-20025
chr7:98399854-98400354	8.25799	-0.434828	0.390606	-1.11322	0.265616	0.361235	chr7:98399854-98400354	BAIAP2L1	Promoter (<=1kb)	0
chr7:98400943-98401443	500.442	0.977056	0.132753	7.35995	1.83981e-13	2.45495e-12	chr7:98400943-98401443	BAIAP2L1	Promoter (<=1kb)	0
chr7:98418811-98419311	46.6468	2.05382	0.231614	8.86743	7.48539e-19	1.64761e-17	chr7:98418811-98419311	BAIAP2L1	Exon (ENST00000835128.1/ENST00000835128.1, exon 1 of 3)	-17721
chr7:98420911-98421411	66.7335	0.775347	0.173399	4.47146	7.76878e-06	3.79245e-05	chr7:98420911-98421411	BAIAP2L1	Intron (ENST00000835127.1/ENST00000835127.1, intron 1 of 2)	-19821
chr7:98423011-98423511	27.2448	2.04182	0.311185	6.56144	5.32893e-11	5.42848e-10	chr7:98423011-98423511	BAIAP2L1	Intron (ENST00000835127.1/ENST00000835127.1, intron 1 of 2)	-21921
chr7:98433256-98433756	48.2518	-0.346103	0.185829	-1.86248	0.0625361	0.110111	chr7:98433256-98433756	BAIAP2L1	Intron (ENST00000835127.1/ENST00000835127.1, intron 2 of 2)	-32166
chr7:98440936-98441436	14.4634	-2.02393	0.417941	-4.84263	1.28129e-06	7.19283e-06	chr7:98440936-98441436	BAIAP2L1	Distal Intergenic	-39846
chr7:98457985-98458485	6.3207	1.05202	0.516283	2.03768	0.0415822	0.0782114	chr7:98457985-98458485	BAIAP2L1	Distal Intergenic	-56895
chr7:98467509-98468009	16.7796	2.75299	0.390537	7.04924	1.79895e-12	2.1643e-11	chr7:98467509-98468009	BAIAP2L1	Distal Intergenic	-66419
chr7:98470529-98471029	131.021	4.16484	0.215987	19.2828	7.49013e-83	8.29378e-80	chr7:98470529-98471029	BAIAP2L1	Exon (ENST00000799999.1/ENST00000799999.1, exon 1 of 3)	-69439
chr7:98504026-98504526	6.13088	-1.57685	0.468741	-3.36402	0.00076817	0.00244385	chr7:98504026-98504526	BAIAP2L1	Intron (ENST00000799999.1/ENST00000799999.1, intron 1 of 2)	-102936
chr7:98514163-98514663	14.7551	1.21973	0.363441	3.35607	0.000790587	0.00250657	chr7:98514163-98514663	NPTX2	Intron (ENST00000799996.1/ENST00000799996.1, intron 3 of 3)	-102622
chr7:98520308-98520808	86.7694	4.02317	0.260656	15.4348	9.55163e-54	1.97711e-51	chr7:98520308-98520808	NPTX2	Intron (ENST00000799996.1/ENST00000799996.1, intron 3 of 3)	-96477
chr7:98559910-98560410	8.79953	1.51544	0.462651	3.27555	0.00105456	0.00323746	chr7:98559910-98560410	NPTX2	Intron (ENST00000799996.1/ENST00000799996.1, intron 3 of 3)	-56875
chr7:98616961-98617461	105.961	2.1298	0.168473	12.6418	1.24221e-36	9.26629e-35	chr7:98616961-98617461	NPTX2	Promoter (<=1kb)	0
chr7:98733031-98733531	47.4289	1.5002	0.214366	6.99832	2.59043e-12	3.06831e-11	chr7:98733031-98733531	LOC105375418	Distal Intergenic	64788
chr7:98745672-98746172	27.7301	0.489552	0.243448	2.01091	0.0443345	0.0825521	chr7:98745672-98746172	LOC105375418	Distal Intergenic	77429
chr7:98753895-98754395	144.403	5.70669	0.312468	18.2633	1.62185e-74	1.09518e-71	chr7:98753895-98754395	LOC105375418	Distal Intergenic	85652
chr7:98755056-98755556	10.5729	0.720503	0.3975	1.81258	0.0698961	0.120849	chr7:98755056-98755556	LOC105375418	Distal Intergenic	86813
chr7:98780908-98781408	15.0785	3.00165	0.436334	6.87925	6.01673e-12	6.84824e-11	chr7:98780908-98781408	TMEM130	Distal Intergenic	85538
chr7:98795934-98796434	35.0775	-1.49414	0.498475	-2.99742	0.00272279	0.00747376	chr7:98795934-98796434	TMEM130	Distal Intergenic	70512
chr7:98802059-98802559	51.0921	1.22375	0.329951	3.70889	0.000208167	0.000759132	chr7:98802059-98802559	TMEM130	Distal Intergenic	64387
chr7:98831537-98832037	17.3212	1.175	0.279344	4.20629	2.59592e-05	0.000114768	chr7:98831537-98832037	TMEM130	Distal Intergenic	34909
chr7:98836769-98837269	32.7254	1.1144	0.220842	5.04611	4.509e-07	2.72434e-06	chr7:98836769-98837269	TMEM130	Distal Intergenic	29677
chr7:98838713-98839213	5.72235	0.662186	0.525366	1.26043	0.207515	0.296213	chr7:98838713-98839213	TMEM130	Distal Intergenic	27733
chr7:98840165-98840665	8.64607	-0.0358798	0.416567	-0.0861322	0.931361	0.950599	chr7:98840165-98840665	TMEM130	Distal Intergenic	26281
chr7:98841675-98842175	58.8756	0.45302	0.178158	2.5428	0.0109969	0.0252042	chr7:98841675-98842175	TMEM130	Exon (ENST00000729931.1/ENST00000729931.1, exon 1 of 3)	24771
chr7:98868239-98868739	10.4792	-0.891868	0.344691	-2.58744	0.00966919	0.0225306	chr7:98868239-98868739	TMEM130	Promoter (<=1kb)	555
chr7:98870133-98870633	194.372	1.25057	0.159325	7.84916	4.18834e-15	6.56482e-14	chr7:98870133-98870633	TMEM130	Promoter (<=1kb)	-119
chr7:98878802-98879302	364.846	0.0055761	0.135684	0.0410961	0.967219	0.976493	chr7:98878802-98879302	TRRAP	Promoter (<=1kb)	246
chr7:98907593-98908093	9.08853	0.219243	0.343159	0.638894	0.522892	0.617326	chr7:98907593-98908093	MIR3609	Intron (ENST00000446306.8/8295, intron 13 of 70)	25943
chr7:98919443-98919943	9.62563	-0.282823	0.406529	-0.695701	0.486616	0.584058	chr7:98919443-98919943	TRRAP	Intron (ENST00000446306.8/8295, intron 20 of 70)	-17290
chr7:98921904-98922404	11.7081	0.13089	0.32673	0.400605	0.688711	0.76171	chr7:98921904-98922404	TRRAP	Exon (ENST00000446306.8/8295, exon 21 of 71)	-14829
chr7:98930852-98931352	61.5359	-0.315226	0.207209	-1.5213	0.128185	0.199905	chr7:98930852-98931352	TRRAP	Intron (ENST00000446306.8/8295, intron 25 of 70)	-5881
chr7:98946378-98946878	11.7171	0.0311754	0.324279	0.0961377	0.923411	0.944821	chr7:98946378-98946878	TRRAP	Intron (ENST00000446306.8/8295, intron 31 of 70)	9145
chr7:98955973-98956473	9.51131	-0.163642	0.385983	-0.423961	0.671595	0.747573	chr7:98955973-98956473	TRRAP	Exon (ENST00000446306.8/8295, exon 40 of 71)	-13714
chr7:98959272-98959772	8.07485	0.324999	0.410967	0.790816	0.429051	0.529075	chr7:98959272-98959772	TRRAP	Exon (ENST00000446306.8/8295, exon 43 of 71)	-10415
chr7:98963309-98963809	7.92009	-0.176631	0.467567	-0.377767	0.705604	0.775772	chr7:98963309-98963809	TRRAP	Intron (ENST00000446306.8/8295, intron 45 of 70)	-6378
chr7:98969512-98970012	12.3205	-0.398914	0.333265	-1.19699	0.231312	0.323259	chr7:98969512-98970012	TRRAP	Promoter (<=1kb)	-175
chr7:98988322-98988822	7.25043	-0.809668	0.444752	-1.82049	0.0686839	0.119074	chr7:98988322-98988822	TRRAP	Exon (ENST00000446306.8/8295, exon 61 of 71)	3378
chr7:98989107-98989607	196.374	0.139871	0.198596	0.704296	0.481248	0.578961	chr7:98989107-98989607	TRRAP	Intron (ENST00000446306.8/8295, intron 61 of 70)	4163
chr7:98993186-98993686	11.0238	0.338758	0.354943	0.954402	0.33988	0.440242	chr7:98993186-98993686	TRRAP	Exon (ENST00000446306.8/8295, exon 64 of 71)	8242
chr7:98996162-98996662	103.004	-0.80339	0.207046	-3.88025	0.000104351	0.000407451	chr7:98996162-98996662	TRRAP	Intron (ENST00000446306.8/8295, intron 65 of 70)	11218
chr7:98998731-98999231	9.00391	0.013714	0.397464	0.0345037	0.972476	0.980349	chr7:98998731-98999231	TRRAP	Exon (ENST00000442161.1/ENST00000442161.1, exon 1 of 1)	13787
chr7:99001013-99001513	125.032	-0.147902	0.210529	-0.702525	0.482352	0.580008	chr7:99001013-99001513	LOC101927550	Intron (ENST00000446306.8/8295, intron 65 of 70)	-13105
chr7:99003277-99003777	8.41282	0.341383	0.381476	0.894901	0.37084	0.471773	chr7:99003277-99003777	LOC101927550	Intron (ENST00000446306.8/8295, intron 65 of 70)	-10841
chr7:99006718-99007218	18.1777	1.34991	0.292328	4.61779	3.87847e-06	2.00185e-05	chr7:99006718-99007218	LOC101927550	Intron (ENST00000446306.8/8295, intron 67 of 70)	-7400
chr7:99008196-99008696	10.9809	-0.485615	0.336341	-1.44382	0.14879	0.225962	chr7:99008196-99008696	LOC101927550	3' UTR	-5922
chr7:99009182-99009682	12.1263	-0.168237	0.3305	-0.509039	0.610725	0.695453	chr7:99009182-99009682	LOC101927550	Intron (ENST00000446306.8/8295, intron 68 of 70)	-4936
chr7:99010367-99010867	9.85758	-0.828096	0.375633	-2.20453	0.0274868	0.0552033	chr7:99010367-99010867	LOC101927550	Intron (ENST00000446306.8/8295, intron 68 of 70)	-3751
chr7:99013535-99014035	9.59402	-0.755541	0.374824	-2.01572	0.0438289	0.0817629	chr7:99013535-99014035	LOC101927550	Promoter (<=1kb)	-583
chr7:99014267-99014767	11.9363	-0.455311	0.358117	-1.2714	0.203586	0.291658	chr7:99014267-99014767	LOC101927550	Promoter (<=1kb)	0
chr7:99016066-99016566	8.91278	0.256937	0.41778	0.615005	0.538551	0.631611	chr7:99016066-99016566	LOC101927550	Promoter (1-2kb)	1448
chr7:99027885-99028385	9.25054	-0.21183	0.380784	-0.556301	0.578005	0.666859	chr7:99027885-99028385	LOC101927550	Promoter (2-3kb)	-2210
chr7:99033808-99034308	17.3888	0.0327798	0.289752	0.113131	0.909927	0.934954	chr7:99033808-99034308	LOC101927550	Intron (ENST00000360902.2/8295, intron 26 of 26)	3213
chr7:99035009-99035509	10.2228	-0.45914	0.360279	-1.2744	0.202521	0.290408	chr7:99035009-99035509	LOC101927550	3' UTR	4414
chr7:99036734-99037234	28.0159	0.350102	0.248147	1.41087	0.158283	0.237658	chr7:99036734-99037234	LOC101927550	Exon (ENST00000361368.7/57154, exon 15 of 18)	6139
chr7:99037481-99037981	7.61588	-1.13803	0.481256	-2.36472	0.0180439	0.0385523	chr7:99037481-99037981	LOC101927550	Intron (ENST00000468960.3/101927550, intron 4 of 4)	6886
chr7:99038022-99038522	7.71891	-0.850802	0.462191	-1.8408	0.0656503	0.114649	chr7:99038022-99038522	LOC101927550	Exon (ENST00000361368.7/57154, exon 14 of 18)	7427
chr7:99040318-99040818	77.1856	0.36468	0.163813	2.2262	0.0260007	0.0526552	chr7:99040318-99040818	LOC101927550	Exon (ENST00000361368.7/57154, exon 13 of 18)	9723
chr7:99046865-99047365	8.71363	-0.300009	0.376958	-0.79587	0.426108	0.526325	chr7:99046865-99047365	LOC101927550	Intron (ENST00000468960.3/101927550, intron 4 of 4)	16270
chr7:99079103-99079603	20.1409	-0.764856	0.274534	-2.78602	0.00533594	0.0134619	chr7:99079103-99079603	SMURF1	Promoter (1-2kb)	1824
chr7:99102811-99103311	42.8128	-0.861588	0.326371	-2.6399	0.008293	0.0197393	chr7:99102811-99103311	SMURF1	Intron (ENST00000361368.7/57154, intron 1 of 17)	-21384
chr7:99106845-99107345	11.7002	-1.01411	0.494075	-2.05254	0.040117	0.075874	chr7:99106845-99107345	SMURF1	Intron (ENST00000361368.7/57154, intron 1 of 17)	-25418
chr7:99109034-99109534	38.1834	1.08553	0.211484	5.13294	2.85251e-07	1.77964e-06	chr7:99109034-99109534	SMURF1	Intron (ENST00000361368.7/57154, intron 1 of 17)	-27607
chr7:99111976-99112476	10.7268	0.234647	0.342682	0.684736	0.49351	0.590474	chr7:99111976-99112476	SMURF1	Intron (ENST00000361368.7/57154, intron 1 of 17)	-30549
chr7:99123574-99124074	9.47269	-1.3632	0.457591	-2.97909	0.0028911	0.00787506	chr7:99123574-99124074	SMURF1	Intron (ENST00000361368.7/57154, intron 1 of 17)	19945
chr7:99143285-99143785	544.3	0.39055	0.14404	2.71141	0.00669987	0.0164065	chr7:99143285-99143785	SMURF1	Promoter (<=1kb)	234
chr7:99160600-99161100	8.09836	2.71451	0.483379	5.61569	1.95779e-08	1.44752e-07	chr7:99160600-99161100	SMURF1	Distal Intergenic	-16492
chr7:99196872-99197372	9.33645	-0.119958	0.388213	-0.309	0.757321	0.818061	chr7:99196872-99197372	KPNA7	Intron (ENST00000327442.7/402569, intron 3 of 10)	10743
chr7:99215182-99215682	9.76401	1.35475	0.367216	3.68924	0.000224925	0.000814605	chr7:99215182-99215682	KPNA7	Intron (ENST00000681060.1/402569, intron 1 of 10)	-7067
chr7:99218359-99218859	59.1095	0.795479	0.202358	3.93104	8.45795e-05	0.000336633	chr7:99218359-99218859	KPNA7	Intron (ENST00000681060.1/402569, intron 1 of 10)	-10244
chr7:99224335-99224835	36.2812	0.558809	0.251101	2.22544	0.0260519	0.0527438	chr7:99224335-99224835	MYH16	Intron (ENST00000681060.1/402569, intron 1 of 10)	-13994
chr7:99267462-99268212	13.387	0.465933	0.353149	1.31937	0.187046	0.272214	chr7:99267462-99268212	MYH16	Intron (ENST00000439784.7/84176, intron 18 of 41)	3195
chr7:99272011-99272511	8.65009	-0.653973	0.478158	-1.36769	0.171409	0.253604	chr7:99272011-99272511	MYH16	Promoter (<=1kb)	-301
chr7:99272616-99273116	8.65277	0.191314	0.440866	0.433952	0.664324	0.741525	chr7:99272616-99273116	MYH16	Promoter (<=1kb)	0
chr7:99273932-99274432	277.355	0.93603	0.155616	6.01499	1.79901e-09	1.52804e-08	chr7:99273932-99274432	MYH16	Promoter (1-2kb)	1120
chr7:99277063-99277563	15.5803	-0.0736782	0.274326	-0.268578	0.788254	0.842562	chr7:99277063-99277563	MYH16	Exon (ENST00000439784.7/84176, exon 21 of 42)	4251
chr7:99278032-99278532	11.5643	-0.206244	0.348866	-0.591184	0.554397	0.645891	chr7:99278032-99278532	MYH16	Exon (ENST00000760425.1/105375421, exon 5 of 6)	5220
chr7:99278833-99279333	8.33073	-0.49	0.389228	-1.2589	0.208065	0.296832	chr7:99278833-99279333	MYH16	Intron (ENST00000439784.7/84176, intron 21 of 41)	6021
chr7:99288898-99289398	7.16698	0.827837	0.446788	1.85286	0.0639024	0.112121	chr7:99288898-99289398	MYH16	Exon (ENST00000439784.7/84176, exon 30 of 42)	-8514
chr7:99301361-99301861	11.9197	0.417278	0.309888	1.34654	0.178128	0.261644	chr7:99301361-99301861	MYH16	Promoter (1-2kb)	1944
chr7:99312814-99313314	79.9891	0.265385	0.151468	1.75209	0.0797588	0.134906	chr7:99312814-99313314	MYH16	Promoter (2-3kb)	2360
chr7:99314500-99315000	209.644	1.06582	0.161961	6.58074	4.68114e-11	4.79874e-10	chr7:99314500-99315000	MYH16	Intron (ENST00000640784.1/105375421, intron 2 of 3)	4046
chr7:99325622-99326122	507.013	-0.137013	0.143217	-0.956679	0.338729	0.439052	chr7:99325622-99326122	ARPC1B	Promoter (<=1kb)	0
chr7:99328307-99329194	11.3032	-1.34574	0.397321	-3.38702	0.000706556	0.00226879	chr7:99328307-99329194	ARPC1A	Promoter (2-3kb)	2380
chr7:99330477-99330977	56.3985	-0.13473	0.207556	-0.649126	0.516257	0.61128	chr7:99330477-99330977	ARPC1A	Intron (ENST00000638617.1/10095, intron 1 of 16)	4550
chr7:99343255-99343755	13.825	-1.06949	0.406397	-2.63164	0.00849727	0.0201572	chr7:99343255-99343755	ARPC1A	Intron (ENST00000638617.1/10095, intron 3 of 16)	-10180
chr7:99344206-99344706	14.9957	-0.850754	0.390812	-2.17688	0.0294892	0.058542	chr7:99344206-99344706	ARPC1A	3' UTR	-9229
chr7:99361554-99362054	7.27706	-1.34742	0.446115	-3.02035	0.00252487	0.00699846	chr7:99361554-99362054	ARPC1A	Promoter (1-2kb)	-1411
chr7:99365447-99365947	110.891	0.618269	0.161895	3.81895	0.000134023	0.000510004	chr7:99365447-99365947	ARPC1A	Promoter (1-2kb)	1982
chr7:99366679-99367179	12.8851	0.0841322	0.345454	0.243541	0.807586	0.857646	chr7:99366679-99367179	ARPC1A	Intron (ENST00000638617.1/10095, intron 8 of 16)	3214
chr7:99369927-99370427	83.5132	1.14838	0.212915	5.39358	6.9068e-08	4.72185e-07	chr7:99369927-99370427	ARPC1B	Intron (ENST00000638617.1/10095, intron 8 of 16)	-3822
chr7:99374465-99374965	558.844	-0.0995223	0.15855	-0.627704	0.530198	0.623942	chr7:99374465-99374965	ARPC1B	Promoter (<=1kb)	0
chr7:99380885-99381385	681.742	-0.41801	0.173239	-2.4129	0.015826	0.0344521	chr7:99380885-99381385	ARPC1B	Intron (ENST00000638617.1/10095, intron 8 of 16)	-4315
chr7:99385220-99385720	37.6577	0.311559	0.200107	1.55696	0.11948	0.188614	chr7:99385220-99385720	ARPC1B	Promoter (<=1kb)	0
chr7:99386830-99387330	76.2313	-1.23722	0.164429	-7.52431	5.29976e-14	7.48644e-13	chr7:99386830-99387330	ARPC1B	Promoter (<=1kb)	461
chr7:99389648-99390148	16.8276	-0.239821	0.296953	-0.807608	0.419316	0.519803	chr7:99389648-99390148	ARPC1B	Promoter (<=1kb)	554
chr7:99392866-99393366	596.009	0.645504	0.153268	4.21159	2.53578e-05	0.000112331	chr7:99392866-99393366	ARPC1B	Promoter (<=1kb)	-676
chr7:99398319-99398819	34.4316	-0.790554	0.236548	-3.34205	0.00083163	0.00262165	chr7:99398319-99398819	PDAP1	Promoter (<=1kb)	-359
chr7:99402093-99402593	9.01347	-0.11548	0.395736	-0.291811	0.770431	0.828481	chr7:99402093-99402593	PDAP1	Promoter (2-3kb)	2349
chr7:99404735-99405235	38.2702	1.41458	0.201233	7.02954	2.07215e-12	2.47651e-11	chr7:99404735-99405235	PDAP1	Promoter (<=1kb)	0
chr7:99408588-99409088	642.438	-0.0557277	0.136056	-0.409593	0.682105	0.756312	chr7:99408588-99409088	PDAP1	Promoter (<=1kb)	0
chr7:99413529-99414029	5.54666	-1.1804	0.535703	-2.20346	0.0275622	0.0553296	chr7:99413529-99414029	BUD31	Promoter (1-2kb)	-1107
chr7:99415471-99415971	56.0884	0.871054	0.171211	5.0876	3.62616e-07	2.22477e-06	chr7:99415471-99415971	BUD31	Promoter (<=1kb)	-163
chr7:99416083-99416583	20.3897	-0.0636166	0.303168	-0.209839	0.833793	0.877758	chr7:99416083-99416583	BUD31	Promoter (<=1kb)	0
chr7:99418238-99418738	14.5096	-0.719084	0.330857	-2.1734	0.0297505	0.0589795	chr7:99418238-99418738	BUD31	Promoter (2-3kb)	2104
chr7:99419663-99420163	17.4947	-0.580611	0.303412	-1.9136	0.0556709	0.0999208	chr7:99419663-99420163	BUD31	3' UTR	3529
chr7:99420490-99421483	15.7338	-0.974373	0.31245	-3.11849	0.0018178	0.00524362	chr7:99420490-99421483	BUD31	Intron (ENST00000292478.9/26024, intron 7 of 7)	4356
chr7:99425217-99425717	14.7255	-0.816513	0.349533	-2.33601	0.0194907	0.0411803	chr7:99425217-99425717	BUD31	Exon (ENST00000292478.9/26024, exon 6 of 8)	9083
chr7:99426963-99427463	11.1327	-0.298885	0.366847	-0.81474	0.415221	0.515867	chr7:99426963-99427463	PTCD1	Intron (ENST00000292478.9/26024, intron 5 of 7)	7556
chr7:99428897-99429397	94.6169	0.770809	0.200553	3.84341	0.000121335	0.000466516	chr7:99428897-99429397	PTCD1	Exon (ENST00000292478.9/26024, exon 5 of 8)	5622
chr7:99438587-99439087	585.742	0.252638	0.155028	1.62963	0.10318	0.16704	chr7:99438587-99439087	CPSF4	Promoter (<=1kb)	0
chr7:99441258-99441758	9.18204	-0.509945	0.397862	-1.28171	0.199943	0.287442	chr7:99441258-99441758	CPSF4	Promoter (1-2kb)	1808
chr7:99446375-99446875	10.6503	-0.193932	0.34732	-0.558368	0.576593	0.665542	chr7:99446375-99446875	CPSF4	Promoter (1-2kb)	1565
chr7:99447862-99448362	23.0416	-0.60481	0.246136	-2.45722	0.0140017	0.0310438	chr7:99447862-99448362	CPSF4	Promoter (1-2kb)	-1963
chr7:99448970-99449470	12.3393	-0.651677	0.352753	-1.8474	0.0646892	0.113245	chr7:99448970-99449470	CPSF4	Promoter (<=1kb)	-855
chr7:99450257-99450757	11.6678	-0.22665	0.345415	-0.656169	0.511716	0.607263	chr7:99450257-99450757	CPSF4	Promoter (<=1kb)	0
chr7:99452571-99453071	14.5071	-0.507928	0.349413	-1.45366	0.146041	0.222488	chr7:99452571-99453071	CPSF4	Promoter (<=1kb)	-616
chr7:99459024-99459524	75.2963	-0.676027	0.158831	-4.25626	2.07875e-05	9.3628e-05	chr7:99459024-99459524	ATP5MF	Promoter (<=1kb)	941
chr7:99460052-99460552	7.3684	-0.924451	0.479594	-1.92757	0.0539087	0.0972622	chr7:99460052-99460552	ATP5MF	Promoter (<=1kb)	0
chr7:99461196-99461696	24.5601	-0.963944	0.261455	-3.68684	0.000227055	0.000821553	chr7:99461196-99461696	ATP5MF	Promoter (<=1kb)	-697
chr7:99462167-99463076	13.927	0.307927	0.317425	0.970079	0.332007	0.432115	chr7:99462167-99463076	ATP5MF	Promoter (1-2kb)	-1668
chr7:99465956-99466456	377.567	-0.187157	0.15249	-1.22734	0.219695	0.310216	chr7:99465956-99466456	ATP5MF-PTCD1	Promoter (<=1kb)	0
chr7:99468926-99469426	12.0433	-1.16057	0.378836	-3.06352	0.00218753	0.00617182	chr7:99468926-99469426	ATP5MF-PTCD1	Promoter (2-3kb)	-2729
chr7:99472546-99473046	614.33	-0.548484	0.163853	-3.34741	0.000815711	0.00257722	chr7:99472546-99473046	ZNF789	Promoter (<=1kb)	0
chr7:99474514-99475014	9.13885	-0.446401	0.379454	-1.17643	0.239423	0.332348	chr7:99474514-99475014	ZNF789	Promoter (1-2kb)	-1226
chr7:99478675-99479175	58.5413	1.64303	0.211187	7.77997	7.254e-15	1.11195e-13	chr7:99478675-99479175	ZNF789	Promoter (2-3kb)	2435
chr7:99484593-99485093	13.8565	-1.28439	0.338879	-3.79012	0.000150576	0.000566618	chr7:99484593-99485093	ZNF789	Promoter (<=1kb)	563
chr7:99489149-99489649	22.954	-1.04378	0.25608	-4.07598	4.58215e-05	0.000192754	chr7:99489149-99489649	ZNF789	Intron (ENST00000493485.5/285989, intron 4 of 4)	5119
chr7:99489966-99491216	24.0052	-0.705682	0.247108	-2.85577	0.0042933	0.0111342	chr7:99489966-99491216	ZNF789	Intron (ENST00000493485.5/285989, intron 4 of 4)	5936
chr7:99492705-99493205	9.11382	-1.10486	0.388601	-2.84317	0.00446668	0.0115326	chr7:99492705-99493205	ZNF394	Intron (ENST00000493485.5/285989, intron 4 of 4)	5593
chr7:99493771-99494271	17.0318	1.35413	0.289197	4.6824	2.83539e-06	1.49982e-05	chr7:99493771-99494271	ZNF394	3' UTR	4527
chr7:99500068-99500568	315.474	-0.339094	0.117098	-2.8958	0.00378189	0.00996158	chr7:99500068-99500568	ZNF394	Promoter (<=1kb)	0
chr7:99504354-99504854	554.931	-0.470102	0.158588	-2.9643	0.00303375	0.0082142	chr7:99504354-99504854	ZKSCAN5	Promoter (<=1kb)	0
chr7:99506177-99506677	14.8609	-0.164302	0.299995	-0.547682	0.58391	0.672048	chr7:99506177-99506677	ZKSCAN5	Promoter (<=1kb)	923
chr7:99514055-99514555	8.5513	-1.57337	0.477186	-3.29717	0.000976627	0.00302357	chr7:99514055-99514555	ZKSCAN5	Intron (ENST00000326775.10/23660, intron 3 of 6)	8801
chr7:99525642-99526142	19.7326	-0.00240702	0.247814	-0.00971302	0.99225	0.994526	chr7:99525642-99526142	ZKSCAN5	3' UTR	20388
chr7:99551897-99552397	271.888	-0.205564	0.12646	-1.62553	0.10405	0.168203	chr7:99551897-99552397	FAM200A	Promoter (<=1kb)	0
chr7:99558380-99558880	790.941	0.0419896	0.168546	0.249129	0.803261	0.854209	chr7:99558380-99558880	TMEM225B	Promoter (<=1kb)	0
chr7:99561103-99561603	29.4255	-0.454674	0.281031	-1.61788	0.10569	0.170449	chr7:99561103-99561603	ZNF655	Promoter (2-3kb)	2241
chr7:99562833-99563333	89.2284	-0.0691384	0.197858	-0.349434	0.726764	0.793278	chr7:99562833-99563333	ZNF655	3' UTR	3971
chr7:99567635-99568135	8.74955	-0.498175	0.390391	-1.27609	0.201922	0.289718	chr7:99567635-99568135	ZNF655	Promoter (2-3kb)	-2064
chr7:99574970-99575470	6.36997	-0.15193	0.422337	-0.359737	0.719044	0.78687	chr7:99574970-99575470	ZNF655	3' UTR	3622
chr7:99578299-99578799	7.83665	-0.411083	0.439561	-0.935213	0.349679	0.450345	chr7:99578299-99578799	ZNF655	Intron (ENST00000455905.1/100289187, intron 2 of 5)	6951
chr7:99580046-99580546	171.838	1.02728	0.146214	7.02589	2.12712e-12	2.53924e-11	chr7:99580046-99580546	ZNF655	Intron (ENST00000455905.1/100289187, intron 2 of 5)	8698
chr7:99581140-99581640	11.2935	-1.49358	0.347437	-4.29885	1.71689e-05	7.86104e-05	chr7:99581140-99581640	ZNF655	Intron (ENST00000455905.1/100289187, intron 2 of 5)	9792
chr7:99583679-99584624	15.2007	-1.77705	0.359408	-4.94439	7.6381e-07	4.45428e-06	chr7:99583679-99584624	ZNF655	Intron (ENST00000455905.1/100289187, intron 2 of 5)	12331
chr7:99586816-99587316	9.00548	-1.97674	0.467924	-4.22449	2.39479e-05	0.00010662	chr7:99586816-99587316	TMEM225B	Intron (ENST00000455905.1/100289187, intron 2 of 5)	-10951
chr7:99588760-99589260	19.5574	-2.66001	0.386642	-6.87978	5.99435e-12	6.82389e-11	chr7:99588760-99589260	TMEM225B	Intron (ENST00000455905.1/100289187, intron 2 of 5)	-9007
chr7:99590277-99590777	11.2651	-1.70326	0.420804	-4.04763	5.17399e-05	0.000215263	chr7:99590277-99590777	TMEM225B	Intron (ENST00000455905.1/100289187, intron 2 of 5)	-7490
chr7:99593247-99593747	19.5748	-2.5114	0.375587	-6.6866	2.28409e-11	2.42699e-10	chr7:99593247-99593747	TMEM225B	Intron (ENST00000455905.1/100289187, intron 2 of 5)	-4520
chr7:99595289-99595789	34.1906	-2.37347	0.301889	-7.86205	3.77909e-15	5.94735e-14	chr7:99595289-99595789	TMEM225B	Promoter (2-3kb)	-2478
chr7:99597008-99597508	15.0679	0.636864	0.306242	2.07961	0.0375613	0.0718365	chr7:99597008-99597508	TMEM225B	Promoter (<=1kb)	-759
chr7:99597904-99598404	48.3373	-0.60164	0.184601	-3.25914	0.0011175	0.00340771	chr7:99597904-99598404	TMEM225B	Promoter (<=1kb)	0
chr7:99599868-99600368	8.33764	-1.12599	0.41433	-2.71762	0.00657541	0.0161384	chr7:99599868-99600368	TMEM225B	Promoter (1-2kb)	1583
chr7:99601846-99602346	10.8749	0.535933	0.380286	1.40929	0.15875	0.238249	chr7:99601846-99602346	TMEM225B	Intron (ENST00000455905.1/100289187, intron 3 of 5)	3561
chr7:99603116-99603616	35.6067	1.09891	0.20204	5.43908	5.35566e-08	3.72106e-07	chr7:99603116-99603616	TMEM225B	Intron (ENST00000455905.1/100289187, intron 3 of 5)	4831
chr7:99614443-99614943	10.6205	1.49761	0.343353	4.36173	1.29037e-05	6.05155e-05	chr7:99614443-99614943	ZSCAN25	Promoter (2-3kb)	-2003
chr7:99616678-99617178	368.844	0.0988825	0.150078	0.658876	0.509976	0.605727	chr7:99616678-99617178	ZSCAN25	Promoter (<=1kb)	0
chr7:99618668-99619168	10.2728	-0.833267	0.400278	-2.08172	0.0373681	0.0715328	chr7:99618668-99619168	ZSCAN25	Promoter (<=1kb)	-382
chr7:99624381-99624881	483.258	-0.0641703	0.172392	-0.372234	0.709719	0.779174	chr7:99624381-99624881	ZSCAN25	Exon (ENST00000473646.5/221785, exon 3 of 3)	3320
chr7:99627131-99627631	13.808	-2.14829	0.478775	-4.48704	7.22182e-06	3.5451e-05	chr7:99627131-99627631	ZSCAN25	Intron (ENST00000481424.5/221785, intron 6 of 6)	6070
chr7:99629056-99629556	6.6441	-0.43285	0.470071	-0.920817	0.357146	0.457921	chr7:99629056-99629556	ZSCAN25	3' UTR	7995
chr7:99629628-99630128	10.2299	-0.39116	0.387971	-1.00822	0.313349	0.412693	chr7:99629628-99630128	ZSCAN25	3' UTR	8567
chr7:99631541-99632041	54.4372	-0.0999205	0.20831	-0.479673	0.63146	0.713428	chr7:99631541-99632041	ZSCAN25	3' UTR	10480
chr7:99637387-99637887	11.4094	-2.51552	0.642636	-3.91437	9.06401e-05	0.000358482	chr7:99637387-99637887	ZSCAN25	Distal Intergenic	16326
chr7:99642067-99642567	16.2444	-0.505965	0.407237	-1.24243	0.214077	0.303807	chr7:99642067-99642567	CYP3A5	Distal Intergenic	18035
chr7:99643380-99643880	9.36058	1.82807	0.448824	4.07301	4.64085e-05	0.000194961	chr7:99643380-99643880	CYP3A5	Distal Intergenic	16722
chr7:99654584-99655084	6.01781	2.86449	0.540757	5.29717	1.17609e-07	7.77928e-07	chr7:99654584-99655084	CYP3A5	Intron (ENST00000222982.8/1577, intron 10 of 12)	5518
chr7:99665276-99665776	8.91966	-0.145528	0.485191	-0.299939	0.764224	0.823662	chr7:99665276-99665776	CYP3A5	Promoter (1-2kb)	-1694
chr7:99720458-99720958	7.60795	0.0110026	0.462931	0.0237672	0.981038	0.986388	chr7:99720458-99720958	CYP3A7	Promoter (<=1kb)	11
chr7:99731608-99732108	17.084	-0.282445	0.440065	-0.641827	0.520986	0.615581	chr7:99731608-99732108	CYP3A7-CYP3A51P	Promoter (2-3kb)	2985
chr7:99733413-99733913	12.3905	0.156398	0.324884	0.481395	0.630236	0.712403	chr7:99733413-99733913	CYP3A7-CYP3A51P	Promoter (1-2kb)	1180
chr7:99735566-99736066	9.23943	-0.0191177	0.391656	-0.0488126	0.961069	0.972004	chr7:99735566-99736066	CYP3A7	Promoter (<=1kb)	-370
chr7:99737719-99738219	9.4976	-0.285096	0.391478	-0.728254	0.466458	0.565033	chr7:99737719-99738219	CYP3A7	Promoter (2-3kb)	-2523
chr7:99740401-99740901	10.6737	-1.76109	0.6353	-2.77206	0.00557027	0.0139767	chr7:99740401-99740901	CYP3A7	Distal Intergenic	-5205
chr7:99748780-99749280	19.4649	-0.243208	0.3678	-0.66125	0.508452	0.604249	chr7:99748780-99749280	CYP3A7	Distal Intergenic	-13584
chr7:99767555-99768055	13.8303	-0.190081	0.386861	-0.491341	0.623185	0.70626	chr7:99767555-99768055	CYP3A4	Promoter (<=1kb)	0
chr7:99768375-99768875	25.4756	0.645264	0.270728	2.38344	0.0171515	0.0369103	chr7:99768375-99768875	CYP3A4	Promoter (<=1kb)	-553
chr7:99788548-99789048	12.0731	-1.37964	0.386298	-3.57144	0.00035502	0.00122744	chr7:99788548-99789048	CYP3A4	Distal Intergenic	-4300
chr7:99837878-99838378	10.6977	-1.68182	0.38408	-4.37882	1.19324e-05	5.6312e-05	chr7:99837878-99838378	CYP3A43	Intron (ENST00000631161.2/64816, intron 2 of 3)	9762
chr7:99840567-99841067	9.12805	2.06981	0.554113	3.73535	0.000187457	0.000690515	chr7:99840567-99841067	CYP3A43	Intron (ENST00000354829.7/64816, intron 3 of 12)	12451
chr7:99897655-99898155	88.5284	2.19986	0.183489	11.989	4.05573e-33	2.45895e-31	chr7:99897655-99898155	TRIM4	Intron (ENST00000447480.5/89122, intron 5 of 5)	11443
chr7:99913067-99913567	63.1211	-0.219154	0.162471	-1.34888	0.177375	0.260765	chr7:99913067-99913567	TRIM4	Intron (ENST00000447480.5/89122, intron 1 of 5)	-3469
chr7:99919337-99919837	551.015	0.0763474	0.156932	0.486499	0.626613	0.709255	chr7:99919337-99919837	LOC101927610	Promoter (<=1kb)	0
chr7:99929372-99929872	124.858	0.202106	0.148592	1.36014	0.173786	0.256508	chr7:99929372-99929872	GJC3	Promoter (<=1kb)	0
chr7:99935113-99935613	18.0248	-0.0311301	0.276805	-0.112462	0.910457	0.935318	chr7:99935113-99935613	GJC3	Intron (ENST00000790906.1/ENST00000790906.1, intron 1 of 1)	-5493
chr7:99944087-99944587	18.721	2.12631	0.292857	7.26058	3.85423e-13	4.97434e-12	chr7:99944087-99944587	LOC124900245	Exon (ENST00000790906.1/ENST00000790906.1, exon 2 of 2)	-7446
chr7:99953606-99954106	10.5327	-1.22523	0.524919	-2.33413	0.0195888	0.0413596	chr7:99953606-99954106	LOC124900245	Promoter (1-2kb)	1573
chr7:99955165-99955665	8.93177	0.683175	0.383416	1.78181	0.0747802	0.127878	chr7:99955165-99955665	LOC124900245	Distal Intergenic	3132
chr7:99971236-99971736	12.9848	2.25525	0.351288	6.41996	1.36314e-10	1.32648e-09	chr7:99971236-99971736	AZGP1	Promoter (<=1kb)	258
chr7:99975929-99976429	70.7708	2.93374	0.193079	15.1945	3.84543e-52	7.09672e-50	chr7:99975929-99976429	AZGP1	Promoter (<=1kb)	0
chr7:99979682-99980182	65.6053	0.0616589	0.185637	0.332148	0.739778	0.803773	chr7:99979682-99980182	AZGP1P1	Promoter (<=1kb)	-520
chr7:99983415-99983915	35.4143	3.3863	0.267721	12.6486	1.13865e-36	8.50606e-35	chr7:99983415-99983915	AZGP1P1	Promoter (2-3kb)	2653
chr7:99988008-99988508	8.68474	-0.392737	0.405299	-0.969006	0.332542	0.432669	chr7:99988008-99988508	AZGP1P1	Intron (ENST00000796250.1/646282, intron 2 of 2)	7246
chr7:99990775-99991275	94.6236	0.0579321	0.138282	0.41894	0.67526	0.750635	chr7:99990775-99991275	LOC105375423	Exon (ENST00000796407.1/ENST00000796407.1, exon 1 of 2)	-5508
chr7:99991633-99992133	8.18333	-0.95466	0.447051	-2.13546	0.0327233	0.0639473	chr7:99991633-99992133	LOC105375423	Intron (ENST00000796250.1/646282, intron 2 of 2)	-4650
chr7:99992676-99993176	24.7696	1.59248	0.244498	6.51324	7.35464e-11	7.37997e-10	chr7:99992676-99993176	LOC105375423	Exon (ENST00000796250.1/646282, exon 3 of 3)	-3607
chr7:99994121-99994621	51.7756	-0.489877	0.178938	-2.73769	0.00618716	0.0153104	chr7:99994121-99994621	LOC105375423	Promoter (2-3kb)	-2162
chr7:99997489-99997989	374.998	0.0659704	0.130811	0.504319	0.614037	0.69834	chr7:99997489-99997989	LOC105375423	Promoter (<=1kb)	0
chr7:100000853-100001353	9.99087	-0.923855	0.363742	-2.53986	0.0110897	0.0253907	chr7:100000853-100001353	LOC105375423	Promoter (<=1kb)	904
chr7:100003551-100004051	10.8609	-0.242323	0.329224	-0.736041	0.461706	0.560486	chr7:100003551-100004051	LOC105375423	Intron (ENST00000740985.1/105375423, intron 2 of 2)	3602
chr7:100007770-100008270	10.394	0.729799	0.35622	2.04873	0.0404881	0.0764655	chr7:100007770-100008270	ZKSCAN1	Exon (ENST00000740988.1/105375423, exon 3 of 4)	-7302
chr7:100013196-100013696	88.9115	2.27184	0.169385	13.4123	5.12014e-41	4.92311e-39	chr7:100013196-100013696	ZKSCAN1	Promoter (1-2kb)	-1876
chr7:100015315-100015815	385.955	-0.192264	0.141657	-1.35725	0.174702	0.257629	chr7:100015315-100015815	ZKSCAN1	Promoter (<=1kb)	0
chr7:100026039-100026539	108.649	0.48792	0.191595	2.54662	0.010877	0.0249619	chr7:100026039-100026539	ZKSCAN1	Promoter (2-3kb)	2631
chr7:100027756-100028256	8.07802	-1.18707	0.436366	-2.72036	0.00652105	0.0160237	chr7:100027756-100028256	ZKSCAN1	Intron (ENST00000535170.5/7586, intron 1 of 3)	4348
chr7:100040540-100041040	21.0997	-1.06788	0.274486	-3.89048	0.000100045	0.000392141	chr7:100040540-100041040	ZSCAN21	3' UTR	-8734
chr7:100041403-100041903	11.7001	-2.94275	0.447779	-6.57189	4.96815e-11	5.07754e-10	chr7:100041403-100041903	ZSCAN21	3' UTR	-7871
chr7:100042248-100042748	8.80008	0.119762	0.419467	0.285511	0.775253	0.83221	chr7:100042248-100042748	ZSCAN21	Distal Intergenic	-7026
chr7:100044639-100045139	28.8703	-0.187913	0.220614	-0.851775	0.394339	0.495445	chr7:100044639-100045139	ZSCAN21	Distal Intergenic	-4635
chr7:100049549-100050049	343.3	0.49112	0.120754	4.0671	4.76011e-05	0.000199463	chr7:100049549-100050049	ZSCAN21	Promoter (<=1kb)	0
chr7:100053195-100053695	45.565	-1.032	0.208493	-4.94979	7.42939e-07	4.34019e-06	chr7:100053195-100053695	ZSCAN21	Intron (ENST00000456748.6/7589, intron 1 of 4)	-3216
chr7:100061100-100061600	6.14439	-0.517559	0.470765	-1.0994	0.271593	0.367747	chr7:100061100-100061600	ZSCAN21	Intron (ENST00000456748.6/7589, intron 3 of 4)	4189
chr7:100064043-100064543	6.71056	-1.12618	0.509774	-2.20917	0.0271627	0.054651	chr7:100064043-100064543	ZSCAN21	3' UTR	7132
chr7:100065496-100065996	7.29768	-1.28999	0.46751	-2.75927	0.00579302	0.0144594	chr7:100065496-100065996	ZSCAN21	Intron (ENST00000413658.6/7551, intron 5 of 5)	8585
chr7:100066898-100067398	7.46425	-1.71045	0.471648	-3.62654	0.000287247	0.00101431	chr7:100066898-100067398	ZSCAN21	Intron (ENST00000413658.6/7551, intron 5 of 5)	9987
chr7:100071427-100071927	11.2185	0.769914	0.352606	2.1835	0.0289993	0.057737	chr7:100071427-100071927	ZNF3	Exon (ENST00000424697.5/7551, exon 5 of 5)	5660
chr7:100078898-100079398	7.12097	-1.33741	0.466015	-2.86988	0.00410622	0.0107092	chr7:100078898-100079398	ZNF3	Promoter (1-2kb)	-1311
chr7:100080066-100080566	8.70744	-0.490026	0.394219	-1.24303	0.213857	0.303567	chr7:100080066-100080566	ZNF3	Promoter (1-2kb)	1137
chr7:100081614-100082114	792.615	-0.235498	0.158652	-1.48437	0.137711	0.212053	chr7:100081614-100082114	ZNF3	Promoter (<=1kb)	0
chr7:100085658-100086158	8.28862	-1.68278	0.458516	-3.67005	0.000242508	0.000871584	chr7:100085658-100086158	COPS6	Promoter (2-3kb)	-2811
chr7:100088688-100089188	292.301	0.407787	0.122895	3.31817	0.000906083	0.00282869	chr7:100088688-100089188	COPS6	Promoter (<=1kb)	0
chr7:100095363-100095863	24.203	-0.576649	0.252919	-2.27997	0.0226093	0.0467426	chr7:100095363-100095863	MCM7	Promoter (<=1kb)	0
chr7:100097239-100097739	13.4054	-0.863987	0.347058	-2.48946	0.0127936	0.0287252	chr7:100097239-100097739	MCM7	Promoter (1-2kb)	-1575
chr7:100101229-100101729	777.135	-0.7728	0.157779	-4.898	9.68156e-07	5.54748e-06	chr7:100101229-100101729	MCM7	Promoter (<=1kb)	0
chr7:100106027-100106527	20.1602	-0.543344	0.292535	-1.85736	0.0632593	0.11119	chr7:100106027-100106527	AP4M1	Promoter (<=1kb)	50
chr7:100107545-100108045	18.0394	0.0212798	0.282618	0.0752952	0.93998	0.956963	chr7:100107545-100108045	AP4M1	Promoter (1-2kb)	1568
chr7:100108688-100109188	7.69141	-0.468946	0.444207	-1.05569	0.291109	0.388935	chr7:100108688-100109188	TAF6	Promoter (2-3kb)	2462
chr7:100109301-100110213	18.7589	-0.188651	0.287882	-0.655308	0.51227	0.60778	chr7:100109301-100110213	TAF6	Promoter (1-2kb)	1437
chr7:100111799-100112299	67.2851	2.7596	0.192088	14.3663	8.41669e-47	1.10695e-44	chr7:100111799-100112299	TAF6	Promoter (<=1kb)	-149
chr7:100113383-100113883	14.0979	1.00977	0.315542	3.20011	0.00137377	0.00409367	chr7:100113383-100113883	TAF6	Promoter (<=1kb)	675
chr7:100115918-100116418	7.23578	-0.520371	0.454707	-1.14441	0.252453	0.346905	chr7:100115918-100116418	TAF6	Promoter (<=1kb)	93
chr7:100119479-100119979	369.648	-0.484992	0.150395	-3.22479	0.00126064	0.0037917	chr7:100119479-100119979	CNPY4	Promoter (<=1kb)	0
chr7:100122563-100123063	11.8245	-1.07865	0.354106	-3.04613	0.00231808	0.00649469	chr7:100122563-100123063	CNPY4	Promoter (<=1kb)	304
chr7:100124681-100125181	11.3096	-0.455732	0.351937	-1.29492	0.195346	0.282146	chr7:100124681-100125181	MBLAC1	Promoter (1-2kb)	-1604
chr7:100126945-100127445	669.508	-0.586002	0.156396	-3.74691	0.000179025	0.000662228	chr7:100126945-100127445	MBLAC1	Promoter (<=1kb)	0
chr7:100130878-100131378	169.994	0.221772	0.130387	1.70088	0.0889657	0.147724	chr7:100130878-100131378	TAF6	Exon (ENST00000376482.4/ENST00000376482.4, exon 1 of 3)	-3722
chr7:100132560-100133060	152.65	-0.32729	0.145493	-2.24952	0.0244796	0.0500286	chr7:100132560-100133060	TAF6	Intron (ENST00000376482.4/ENST00000376482.4, intron 1 of 2)	-5404
chr7:100137870-100138370	21.6512	-0.0739955	0.256592	-0.288378	0.773058	0.830558	chr7:100137870-100138370	LAMTOR4	Intron (ENST00000376482.4/ENST00000376482.4, intron 1 of 2)	-10542
chr7:100141210-100141710	30.3169	0.313554	0.277869	1.12842	0.259142	0.354201	chr7:100141210-100141710	LAMTOR4	Intron (ENST00000376482.4/ENST00000376482.4, intron 2 of 2)	-7202
chr7:100145285-100145785	4.28403	-0.524324	0.574863	-0.912085	0.361724	0.462604	chr7:100145285-100145785	LAMTOR4	Distal Intergenic	-3127
chr7:100148612-100149112	1118.44	-0.271879	0.174255	-1.56024	0.118704	0.187625	chr7:100148612-100149112	LAMTOR4	Promoter (<=1kb)	0
chr7:100150641-100151141	9.70753	-0.465759	0.35791	-1.30133	0.193145	0.279522	chr7:100150641-100151141	LAMTOR4	Promoter (1-2kb)	1282
chr7:100152408-100152908	9.48714	0.647091	0.358068	1.80717	0.0707351	0.122066	chr7:100152408-100152908	LAMTOR4	Promoter (<=1kb)	0
chr7:100153648-100154148	22.1251	-1.06492	0.283121	-3.76134	0.000169004	0.000628785	chr7:100153648-100154148	LAMTOR4	Promoter (<=1kb)	162
chr7:100158511-100159011	412.749	0.0865532	0.141366	0.612265	0.540362	0.633205	chr7:100158511-100159011	TRAPPC14	Promoter (<=1kb)	0
chr7:100160542-100161042	9.575	-1.30949	0.430526	-3.04161	0.00235314	0.00657958	chr7:100160542-100161042	TRAPPC14	Promoter (1-2kb)	-1819
chr7:100163032-100163532	85.6834	-0.149521	0.155985	-0.958558	0.337781	0.438052	chr7:100163032-100163532	GAL3ST4	Intron (ENST00000413800.5/79690, intron 2 of 2)	3698
chr7:100164036-100164536	13.9471	-0.22252	0.300147	-0.74137	0.458469	0.557382	chr7:100164036-100164536	GAL3ST4	Promoter (2-3kb)	2694
chr7:100165321-100165821	9.40556	-0.7722	0.401712	-1.92228	0.0545711	0.0982593	chr7:100165321-100165821	GAL3ST4	Promoter (1-2kb)	1409
chr7:100177312-100177812	1068.09	-0.0162056	0.18034	-0.0898611	0.928398	0.948462	chr7:100177312-100177812	STAG3	Promoter (<=1kb)	0
chr7:100180632-100181132	187.333	0.444058	0.153576	2.89145	0.00383465	0.0100829	chr7:100180632-100181132	STAG3	Promoter (<=1kb)	-246
chr7:100188995-100189495	16.3819	0.0984962	0.278084	0.354196	0.723192	0.790295	chr7:100188995-100189495	STAG3	3' UTR	7617
chr7:100189984-100190484	79.223	-0.512049	0.16143	-3.17197	0.00151411	0.00446208	chr7:100189984-100190484	STAG3	Intron (ENST00000426455.5/10734, intron 8 of 33)	-6958
chr7:100199278-100199778	8.69517	-0.721306	0.446121	-1.61684	0.105913	0.170738	chr7:100199278-100199778	STAG3	Promoter (<=1kb)	-360
chr7:100200156-100200656	39.2769	1.53187	0.227278	6.74008	1.58294e-11	1.71309e-10	chr7:100200156-100200656	STAG3	Promoter (<=1kb)	9
chr7:100205042-100205542	6.9086	-1.42807	0.453942	-3.14592	0.00165563	0.00482878	chr7:100205042-100205542	PVRIG	Promoter (<=1kb)	0
chr7:100208884-100209384	408.153	-0.486289	0.164618	-2.95404	0.00313646	0.00845938	chr7:100208884-100209384	CASTOR3P	Promoter (2-3kb)	2167
chr7:100211369-100211869	187.28	0.695654	0.168519	4.12805	3.6586e-05	0.000157021	chr7:100211369-100211869	STAG3	Promoter (<=1kb)	0
chr7:100214321-100214821	24.9762	-0.854443	0.273474	-3.1244	0.00178168	0.00515069	chr7:100214321-100214821	STAG3	Promoter (2-3kb)	2662
chr7:100217528-100218028	156.835	0.0947029	0.161805	0.585289	0.558354	0.649455	chr7:100217528-100218028	CASTOR3P	Promoter (<=1kb)	0
chr7:100221170-100221670	535.299	-0.0719851	0.14862	-0.484356	0.628133	0.71055	chr7:100221170-100221670	PVRIG	Promoter (1-2kb)	1221
chr7:100232909-100233409	14.2544	-1.15185	0.321952	-3.57773	0.000346596	0.0012012	chr7:100232909-100233409	CASTOR3P	Exon (ENST00000842444.1/352954, exon 2 of 2)	-8966
chr7:100237158-100237658	12.8523	-0.792392	0.336991	-2.35138	0.018704	0.0397594	chr7:100237158-100237658	CASTOR3P	Intron (ENST00000842438.1/352954, intron 1 of 3)	8890
chr7:100238726-100239226	7.10767	-1.23945	0.442295	-2.80232	0.00507367	0.0128867	chr7:100238726-100239226	CASTOR3P	Intron (ENST00000842438.1/352954, intron 1 of 3)	7322
chr7:100239823-100240323	11.4654	-0.654997	0.370478	-1.76798	0.0770646	0.13109	chr7:100239823-100240323	CASTOR3P	Intron (ENST00000842438.1/352954, intron 1 of 3)	6225
chr7:100243381-100243881	108.244	0.776837	0.17884	4.34375	1.40069e-05	6.52098e-05	chr7:100243381-100243881	CASTOR3P	Promoter (2-3kb)	2667
chr7:100244876-100245733	26.4523	0.160471	0.223135	0.719164	0.47204	0.570412	chr7:100244876-100245733	CASTOR3P	Promoter (<=1kb)	815
chr7:100247121-100247621	27.9839	0.44778	0.250644	1.78652	0.0740155	0.126776	chr7:100247121-100247621	CASTOR3P	Promoter (<=1kb)	-573
chr7:100248520-100249020	8.73498	-0.242335	0.39491	-0.613646	0.539449	0.632415	chr7:100248520-100249020	CASTOR3P	Promoter (1-2kb)	-1972
chr7:100265805-100266305	11.349	-0.0355907	0.351014	-0.101394	0.919238	0.941851	chr7:100265805-100266305	LOC105375426	Intron (ENST00000844158.1/ENST00000844158.1, intron 3 of 3)	5637
chr7:100266792-100267292	10.3442	-0.851692	0.369011	-2.30804	0.0209968	0.0438647	chr7:100266792-100267292	LOC105375426	Intron (ENST00000844158.1/ENST00000844158.1, intron 3 of 3)	4650
chr7:100269398-100269898	19.2617	0.833586	0.263116	3.16813	0.00153421	0.00451389	chr7:100269398-100269898	LOC105375426	Promoter (2-3kb)	2044
chr7:100272047-100272547	399.071	0.0719643	0.141017	0.510324	0.609824	0.694677	chr7:100272047-100272547	CASTOR3P	Promoter (<=1kb)	0
chr7:100286088-100286588	7.2446	-0.898121	0.448087	-2.00434	0.0450332	0.0836482	chr7:100286088-100286588	CASTOR3P	Intron (ENST00000844158.1/ENST00000844158.1, intron 3 of 3)	-13870
chr7:100287496-100287996	8.04568	-0.846153	0.478015	-1.77014	0.0767037	0.130594	chr7:100287496-100287996	CASTOR3P	Intron (ENST00000844158.1/ENST00000844158.1, intron 3 of 3)	-15278
chr7:100290687-100291187	19.6194	-1.15354	0.299259	-3.85465	0.000115894	0.000447811	chr7:100290687-100291187	SPDYE3	Intron (ENST00000844158.1/ENST00000844158.1, intron 3 of 3)	-16515
chr7:100292043-100292543	12.758	-0.0455473	0.348631	-0.130646	0.896055	0.92457	chr7:100292043-100292543	SPDYE3	Exon (ENST00000844161.1/ENST00000844161.1, exon 1 of 2)	-15159
chr7:100295267-100295767	12.851	-0.270541	0.40971	-0.660324	0.509046	0.604804	chr7:100295267-100295767	SPDYE3	Exon (ENST00000844158.1/ENST00000844158.1, exon 4 of 4)	-11935
chr7:100317858-100318358	115.75	1.71455	0.186076	9.21424	3.13488e-20	7.6863e-19	chr7:100317858-100318358	SPDYE3	Intron (ENST00000332397.6/441272, intron 8 of 10)	3417
chr7:100326988-100327488	8.06525	1.51656	0.431159	3.51739	0.000435805	0.001475	chr7:100326988-100327488	PMS2P1	Promoter (2-3kb)	2263
chr7:100335832-100336332	512.189	-0.229546	0.140583	-1.63281	0.102508	0.16612	chr7:100335832-100336332	STAG3L5P	Promoter (<=1kb)	0
chr7:100341260-100341760	7.98189	-0.442304	0.390293	-1.13326	0.257104	0.352029	chr7:100341260-100341760	STAG3L5P-PVRIG2P-PILRB	Exon (ENST00000422479.5/101735302, exon 4 of 4)	3083
chr7:100342045-100342545	8.89037	1.13544	0.425393	2.66915	0.00760445	0.0183116	chr7:100342045-100342545	STAG3L5P-PVRIG2P-PILRB	Intron (ENST00000473757.5/101752399, intron 3 of 5)	3868
chr7:100344814-100345314	486.735	-0.616958	0.187682	-3.28725	0.00101169	0.00311957	chr7:100344814-100345314	STAG3L5P-PVRIG2P-PILRB	Intron (ENST00000473757.5/101752399, intron 3 of 5)	-5942
chr7:100349744-100350244	12.315	-1.39056	0.373187	-3.72618	0.000194404	0.000713757	chr7:100349744-100350244	STAG3L5P-PVRIG2P-PILRB	Promoter (1-2kb)	-1012
chr7:100353481-100353981	128.176	1.86763	0.170589	10.9481	6.78268e-28	2.92676e-26	chr7:100353481-100353981	STAG3L5P-PVRIG2P-PILRB	Promoter (<=1kb)	0
chr7:100356116-100356616	17.4153	0.107469	0.279561	0.38442	0.700667	0.771676	chr7:100356116-100356616	MIR6840	Promoter (<=1kb)	-35
chr7:100359532-100360509	14.714	-0.742163	0.338337	-2.19356	0.0282669	0.0565159	chr7:100359532-100360509	PILRB	Promoter (1-2kb)	1415
chr7:100364515-100365015	8.44431	-0.374599	0.399366	-0.937984	0.348253	0.448843	chr7:100364515-100365015	PILRA	Promoter (2-3kb)	-2515
chr7:100366489-100366989	133.978	1.69064	0.146367	11.5507	7.32149e-31	3.8714e-29	chr7:100366489-100366989	PILRA	Promoter (<=1kb)	-541
chr7:100372855-100373355	55.3095	0.671103	0.190865	3.51612	0.000437911	0.00148145	chr7:100372855-100373355	PILRA	Promoter (<=1kb)	-103
chr7:100382348-100382848	114.331	1.81212	0.152695	11.8676	1.74433e-32	1.02033e-30	chr7:100382348-100382848	PILRA	Intron (ENST00000432297.6/29992, intron 3 of 4)	8304
chr7:100396567-100397067	187.473	-1.35208	0.171465	-7.88548	3.13325e-15	4.96855e-14	chr7:100396567-100397067	PILRA	Promoter (<=1kb)	-316
chr7:100398727-100399227	9.73726	-0.446409	0.382534	-1.16698	0.243219	0.336654	chr7:100398727-100399227	PILRA	Promoter (<=1kb)	988
chr7:100399996-100400496	5.55428	-1.20199	0.535498	-2.24462	0.0247925	0.0505769	chr7:100399996-100400496	ZCWPW1	Promoter (1-2kb)	1547
chr7:100400571-100401071	35.8269	-0.042329	0.202347	-0.20919	0.8343	0.878171	chr7:100400571-100401071	ZCWPW1	Promoter (<=1kb)	972
chr7:100405511-100406011	7.68855	-1.1719	0.466137	-2.51406	0.0119351	0.0270517	chr7:100405511-100406011	ZCWPW1	Intron (ENST00000695703.1/29992, intron 3 of 3)	-3468
chr7:100407482-100407982	115.077	-0.27774	0.152567	-1.82045	0.0686911	0.119083	chr7:100407482-100407982	ZCWPW1	Promoter (1-2kb)	1563
chr7:100410170-100410670	8.62697	-0.194052	0.383336	-0.506219	0.612703	0.69715	chr7:100410170-100410670	ZCWPW1	Promoter (<=1kb)	-625
chr7:100411738-100412238	9.96768	1.65	0.408881	4.0354	5.45101e-05	0.000225777	chr7:100411738-100412238	ZCWPW1	Promoter (2-3kb)	-2193
chr7:100413801-100414301	11.9483	-0.784742	0.346187	-2.26681	0.0234017	0.0481503	chr7:100413801-100414301	ZCWPW1	Intron (ENST00000695704.1/29992, intron 4 of 5)	3120
chr7:100426128-100426628	8.28023	-1.77073	0.437953	-4.0432	5.27275e-05	0.000219032	chr7:100426128-100426628	MEPCE	Promoter (1-2kb)	-1694
chr7:100433292-100433792	18.5977	-1.00807	0.286408	-3.51969	0.000432044	0.00146379	chr7:100433292-100433792	PPP1R35-AS1	Promoter (1-2kb)	-1843
chr7:100437522-100438022	11.5711	-0.674967	0.353531	-1.90922	0.056234	0.100746	chr7:100437522-100438022	PPP1R35-AS1	Promoter (<=1kb)	816
chr7:100440917-100441417	8.06311	0.291904	0.425689	0.685721	0.492889	0.589933	chr7:100440917-100441417	PPP1R35-AS1	Distal Intergenic	4211
chr7:100441628-100442128	17.5653	0.130869	0.294636	0.44417	0.656919	0.735323	chr7:100441628-100442128	PPP1R35-AS1	Distal Intergenic	4922
chr7:100444594-100445094	224.22	1.1484	0.149924	7.65985	1.86147e-14	2.74178e-13	chr7:100444594-100445094	PPP1R35-AS1	Distal Intergenic	7888
chr7:100447311-100447811	6.37307	-0.937119	0.475612	-1.97034	0.0487992	0.0894981	chr7:100447311-100447811	PPP1R35-AS1	Distal Intergenic	10605
chr7:100448174-100448674	7.1035	-0.4198	0.424623	-0.988641	0.322839	0.422508	chr7:100448174-100448674	PPP1R35-AS1	Distal Intergenic	11468
chr7:100448893-100449393	10.0916	-0.511586	0.361544	-1.415	0.157068	0.236134	chr7:100448893-100449393	PPP1R35-AS1	Distal Intergenic	12187
chr7:100450353-100450853	425.124	0.364475	0.128599	2.83421	0.00459396	0.0118198	chr7:100450353-100450853	SPACDR	Distal Intergenic	13020
chr7:100454272-100454772	26.3119	0.638382	0.217118	2.94025	0.0032795	0.00879589	chr7:100454272-100454772	SPACDR	Distal Intergenic	9101
chr7:100455822-100456322	14.5365	-0.168327	0.320916	-0.524521	0.599916	0.68613	chr7:100455822-100456322	SPACDR	Distal Intergenic	7551
chr7:100456500-100457000	12.9847	0.400141	0.317803	1.25908	0.208	0.296754	chr7:100456500-100457000	SPACDR	3' UTR	6873
chr7:100463181-100463681	9.80804	0.169519	0.384992	0.440318	0.659707	0.737701	chr7:100463181-100463681	SPACDR	Promoter (<=1kb)	192
chr7:100464187-100464687	9.79756	-0.990813	0.417961	-2.37059	0.0177599	0.0380334	chr7:100464187-100464687	SPACDR	Promoter (<=1kb)	0
chr7:100469200-100469700	213.144	0.0804168	0.115608	0.695599	0.48668	0.58411	chr7:100469200-100469700	TSC22D4	Promoter (1-2kb)	-1124
chr7:100472584-100473084	33.2747	1.66418	0.223593	7.44291	9.84907e-14	1.3535e-12	chr7:100472584-100473084	TSC22D4-C7ORF61	Intron (ENST00000496728.1/122198330, intron 2 of 4)	4418
chr7:100479194-100479694	829.274	-0.241743	0.174759	-1.3833	0.166574	0.247789	chr7:100479194-100479694	TSC22D4	Promoter (<=1kb)	0
chr7:100481147-100481647	7.77579	-0.538106	0.466341	-1.15389	0.248545	0.342575	chr7:100481147-100481647	TSC22D4	Promoter (1-2kb)	-1915
chr7:100483197-100483697	709.195	0.456919	0.151676	3.01247	0.00259129	0.00715964	chr7:100483197-100483697	NYAP1	Promoter (<=1kb)	-230
chr7:100489772-100490272	180.577	2.61606	0.156856	16.6781	1.89207e-62	6.33635e-60	chr7:100489772-100490272	NYAP1	Promoter (<=1kb)	-243
chr7:100493473-100493973	325.267	0.717223	0.135173	5.30596	1.12084e-07	7.43727e-07	chr7:100493473-100493973	NYAP1	Promoter (2-3kb)	2489
chr7:100502784-100503284	11.1032	1.28072	0.350813	3.65073	0.000261496	0.000932167	chr7:100502784-100503284	LOC107986829	Exon (ENST00000780826.1/ENST00000780826.1, exon 1 of 2)	-6122
chr7:100506442-100506942	51.7005	3.50262	0.261447	13.397	6.29317e-41	6.0117e-39	chr7:100506442-100506942	LOC107986829	Promoter (2-3kb)	-2464
chr7:100516095-100516595	273.692	-0.575876	0.14688	-3.92074	8.82776e-05	0.000349932	chr7:100516095-100516595	LOC107986829	Exon (ENST00000664644.2/107986829, exon 3 of 4)	5079
chr7:100521849-100522349	17.0003	1.35102	0.296045	4.56355	5.0295e-06	2.54143e-05	chr7:100521849-100522349	LOC107986829	Intron (ENST00000728471.1/107986829, intron 3 of 3)	10833
chr7:100523257-100523757	8.70146	-0.0823309	0.386303	-0.213125	0.831229	0.875762	chr7:100523257-100523757	LOC107986829	Intron (ENST00000728471.1/107986829, intron 3 of 3)	12241
chr7:100527398-100527898	42.4965	-2.83726	0.328935	-8.62557	6.37724e-18	1.29722e-16	chr7:100527398-100527898	AGFG2	Intron (ENST00000728471.1/107986829, intron 3 of 3)	-11305
chr7:100535700-100536200	10.0327	0.700901	0.420521	1.66675	0.095565	0.156709	chr7:100535700-100536200	AGFG2	Intron (ENST00000728586.1/124901708, intron 1 of 1)	-3003
chr7:100538839-100539339	1212.03	-0.546059	0.18389	-2.96948	0.00298304	0.00809403	chr7:100538839-100539339	AGFG2	Promoter (<=1kb)	0
chr7:100541191-100541691	14.9691	-1.03867	0.336024	-3.09106	0.00199444	0.00569051	chr7:100541191-100541691	AGFG2	Promoter (1-2kb)	1979
chr7:100545742-100546242	265.113	0.285086	0.176746	1.61297	0.10675	0.171845	chr7:100545742-100546242	LOC124901708	Promoter (<=1kb)	315
chr7:100549864-100550364	169.422	0.891707	0.142501	6.25753	3.91116e-10	3.60691e-09	chr7:100549864-100550364	AGFG2	Promoter (<=1kb)	-62
chr7:100554982-100555482	17.6585	-1.32776	0.333709	-3.97879	6.92661e-05	0.000280757	chr7:100554982-100555482	AGFG2	Promoter (<=1kb)	-185
chr7:100556522-100557022	12.4322	-0.646311	0.407147	-1.58742	0.112418	0.179433	chr7:100556522-100557022	AGFG2	Promoter (<=1kb)	855
chr7:100558652-100559152	8.36584	-1.2343	0.422753	-2.91967	0.00350399	0.00932079	chr7:100558652-100559152	AGFG2	Promoter (2-3kb)	2985
chr7:100559678-100560178	234.793	-0.396345	0.142389	-2.78354	0.00537693	0.0135537	chr7:100559678-100560178	AGFG2	Intron (ENST00000300176.9/3268, intron 6 of 11)	4011
chr7:100568890-100569390	55.2834	-0.213926	0.172022	-1.2436	0.213646	0.303317	chr7:100568890-100569390	SAP25	Exon (ENST00000764293.1/ENST00000764293.1, exon 1 of 6)	3676
chr7:100579685-100580185	9.53416	-1.01118	0.361974	-2.79351	0.005214	0.0131971	chr7:100579685-100580185	LRCH4	Promoter (<=1kb)	688
chr7:100580185-100580685	10.0727	1.02481	0.376562	2.72148	0.00649909	0.0159773	chr7:100580185-100580685	LRCH4	Promoter (<=1kb)	188
chr7:100580737-100581237	12.5468	-0.286648	0.330885	-0.866306	0.386322	0.487362	chr7:100580737-100581237	LRCH4	Promoter (<=1kb)	0
chr7:100581940-100582440	8.49142	-0.661835	0.414346	-1.5973	0.110198	0.176497	chr7:100581940-100582440	LRCH4	Promoter (<=1kb)	13
chr7:100586178-100586678	1628.36	-0.675505	0.193261	-3.49529	0.000473539	0.00158738	chr7:100586178-100586678	FBXO24	Promoter (<=1kb)	0
chr7:100591407-100591907	7.72763	-1.2002	0.456997	-2.62627	0.00863264	0.0204315	chr7:100591407-100591907	FBXO24	Promoter (1-2kb)	1778
chr7:100596339-100596839	8.33844	-1.09445	0.448342	-2.4411	0.0146426	0.0322457	chr7:100596339-100596839	PCOLCE-AS1	Intron (ENST00000241071.11/26261, intron 8 of 9)	5018
chr7:100598323-100598823	97.0777	1.1569	0.175728	6.58346	4.59626e-11	4.71641e-10	chr7:100598323-100598823	PCOLCE-AS1	Intron (ENST00000241071.11/26261, intron 8 of 9)	3034
chr7:100604087-100604587	979.36	0.165554	0.156796	1.05585	0.291035	0.388854	chr7:100604087-100604587	PCOLCE-AS1	Promoter (<=1kb)	0
chr7:100607119-100607619	27.6818	0.540472	0.235378	2.29618	0.0216654	0.0450558	chr7:100607119-100607619	PCOLCE	Promoter (<=1kb)	970
chr7:100612185-100612685	860.403	-0.478387	0.154049	-3.10543	0.00190005	0.00545004	chr7:100612185-100612685	MOSPD3	Promoter (<=1kb)	0
chr7:100618123-100618623	8.39102	-0.137006	0.391209	-0.350211	0.72618	0.792822	chr7:100618123-100618623	MOSPD3	Distal Intergenic	5308
chr7:100620259-100620759	14.8973	0.26268	0.287833	0.912612	0.361447	0.462312	chr7:100620259-100620759	TFR2	3' UTR	6845
chr7:100621651-100622650	15.9301	-1.25698	0.328224	-3.82964	0.000128329	0.000490523	chr7:100621651-100622650	TFR2	Intron (ENST00000431692.5/7036, intron 15 of 15)	4954
chr7:100626530-100627030	712.326	-0.461278	0.170177	-2.71058	0.00671666	0.0164416	chr7:100626530-100627030	TFR2	Promoter (<=1kb)	574
chr7:100632872-100633372	312.729	0.105547	0.126902	0.831723	0.405565	0.506501	chr7:100632872-100633372	TFR2	Promoter (<=1kb)	0
chr7:100642528-100643028	130.125	1.95737	0.159499	12.2719	1.28152e-34	8.52515e-33	chr7:100642528-100643028	TFR2	Promoter (<=1kb)	0
chr7:100645049-100645549	9.48525	-0.176623	0.365181	-0.483659	0.628628	0.710969	chr7:100645049-100645549	ACTL6B	Promoter (2-3kb)	2189
chr7:100646677-100647177	16.5218	-0.14453	0.309678	-0.466711	0.640707	0.721251	chr7:100646677-100647177	ACTL6B	Promoter (<=1kb)	561
chr7:100654727-100655227	9.46851	-1.67611	0.437739	-3.82902	0.000128655	0.000491577	chr7:100654727-100655227	ACTL6B	Promoter (<=1kb)	226
chr7:100656197-100656697	196.166	0.994486	0.132908	7.4825	7.29201e-14	1.0151e-12	chr7:100656197-100656697	LOC105375429	Promoter (<=1kb)	0
chr7:100674500-100675000	130.823	-0.615744	0.13192	-4.66757	3.04778e-06	1.60302e-05	chr7:100674500-100675000	GNB2	Promoter (<=1kb)	-286
chr7:100689523-100690023	22.5533	-0.403792	0.242642	-1.66414	0.0960836	0.157442	chr7:100689523-100690023	GIGYF1	Promoter (<=1kb)	-75
chr7:100693207-100693707	86.3782	0.26803	0.148615	1.80352	0.0713069	0.122875	chr7:100693207-100693707	GIGYF1	Promoter (<=1kb)	261
chr7:100696041-100696541	8.4426	-0.689936	0.409661	-1.68416	0.0921501	0.152069	chr7:100696041-100696541	GIGYF1	Promoter (1-2kb)	-1791
chr7:100705765-100706265	846.606	-0.238151	0.175478	-1.35716	0.174731	0.257659	chr7:100705765-100706265	POP7	Promoter (<=1kb)	0
chr7:100707333-100708320	15.9372	-0.288361	0.312993	-0.921303	0.356892	0.457669	chr7:100707333-100708320	POP7	Promoter (<=1kb)	997
chr7:100716674-100717174	7.43999	-0.0938318	0.472698	-0.198503	0.842652	0.884534	chr7:100716674-100717174	EPO	Distal Intergenic	-3294
chr7:100720704-100721204	60.7007	0.976038	0.204422	4.77462	1.80049e-06	9.86283e-06	chr7:100720704-100721204	EPO	Promoter (<=1kb)	236
chr7:100722484-100722984	10.6277	-0.0678169	0.341512	-0.198578	0.842593	0.884495	chr7:100722484-100722984	EPO	Promoter (2-3kb)	2016
chr7:100723401-100723901	14.5288	-0.314867	0.323431	-0.973523	0.330294	0.43035	chr7:100723401-100723901	EPO	Promoter (2-3kb)	2933
chr7:100725181-100725681	93.6506	0.453245	0.149701	3.02767	0.00246444	0.00685033	chr7:100725181-100725681	EPO	Distal Intergenic	4713
chr7:100745196-100745696	119.325	1.21701	0.136796	8.8965	5.76337e-19	1.28034e-17	chr7:100745196-100745696	ZAN	Intron (ENST00000613979.5/7455, intron 7 of 47)	11175
chr7:100752992-100753492	13.6385	-2.04676	0.378982	-5.40069	6.63867e-08	4.55163e-07	chr7:100752992-100753492	ZAN	Exon (ENST00000613979.5/7455, exon 14 of 48)	18971
chr7:100764797-100765297	10.0993	-0.485594	0.355055	-1.36766	0.171419	0.253609	chr7:100764797-100765297	ZAN	Intron (ENST00000613979.5/7455, intron 22 of 47)	30776
chr7:100766639-100767139	10.2889	-0.168999	0.330935	-0.510672	0.609581	0.694446	chr7:100766639-100767139	ZAN	Exon (ENST00000613979.5/7455, exon 24 of 48)	32618
chr7:100773473-100773973	6.80137	-0.75554	0.469579	-1.60897	0.107622	0.173058	chr7:100773473-100773973	EPHB4	Exon (ENST00000613979.5/7455, exon 30 of 48)	33606
chr7:100785823-100786323	50.9038	0.673317	0.188455	3.57284	0.000353136	0.00122157	chr7:100785823-100786323	EPHB4	Exon (ENST00000613979.5/7455, exon 37 of 48)	21256
chr7:100792186-100792686	8.73837	-0.33054	0.41541	-0.795696	0.426209	0.526408	chr7:100792186-100792686	EPHB4	Exon (ENST00000613979.5/7455, exon 42 of 48)	14893
chr7:100797102-100797602	6.18166	-0.157772	0.474069	-0.332804	0.739282	0.803394	chr7:100797102-100797602	EPHB4	3' UTR	9977
chr7:100798724-100799224	8.91023	-0.58216	0.374181	-1.55582	0.11975	0.188977	chr7:100798724-100799224	EPHB4	Distal Intergenic	8355
chr7:100799375-100799875	112.563	0.242808	0.151634	1.60128	0.109315	0.175343	chr7:100799375-100799875	EPHB4	Distal Intergenic	7704
chr7:100803476-100803976	111.209	1.61688	0.200386	8.06884	7.09671e-16	1.1953e-14	chr7:100803476-100803976	EPHB4	3' UTR	3603
chr7:100804818-100805318	8.55659	-0.139824	0.40339	-0.346622	0.728875	0.79504	chr7:100804818-100805318	EPHB4	Promoter (2-3kb)	2261
chr7:100818342-100818842	7.09642	-0.0590283	0.450813	-0.130937	0.895825	0.924393	chr7:100818342-100818842	EPHB4	Promoter (1-2kb)	1640
chr7:100819629-100820129	8.05044	-0.835172	0.435398	-1.91818	0.0550879	0.0990488	chr7:100819629-100820129	EPHB4	Promoter (<=1kb)	353
chr7:100827185-100827685	137.759	0.61895	0.134635	4.59723	4.28139e-06	2.1912e-05	chr7:100827185-100827685	EPHB4	Promoter (<=1kb)	0
chr7:100830140-100830640	10.5643	-0.688463	0.430919	-1.59766	0.110118	0.176384	chr7:100830140-100830640	EPHB4	Promoter (2-3kb)	-2617
chr7:100833874-100834374	14.7067	-0.700512	0.282173	-2.48256	0.0130441	0.0292073	chr7:100833874-100834374	EPHB4	Intron (ENST00000461016.1/56996, intron 1 of 1)	-6351
chr7:100837222-100837722	273.85	0.0909949	0.138894	0.655142	0.512377	0.607874	chr7:100837222-100837722	EPHB4	Exon (ENST00000814168.1/105375430, exon 2 of 2)	-9699
chr7:100839818-100840318	7.2003	-0.899328	0.461333	-1.94941	0.0512461	0.0932005	chr7:100839818-100840318	EPHB4	Intron (ENST00000461016.1/56996, intron 1 of 1)	-12295
chr7:100852425-100852925	585.81	-0.257851	0.156	-1.65289	0.0983539	0.160543	chr7:100852425-100852925	SLC12A9-AS1	Promoter (<=1kb)	0
chr7:100855473-100855973	10.9601	-0.521167	0.466375	-1.11748	0.263788	0.359292	chr7:100855473-100855973	SLC12A9	Promoter (<=1kb)	32
chr7:100858680-100859180	11.0963	-0.58671	0.363547	-1.61385	0.10656	0.171595	chr7:100858680-100859180	SLC12A9	Promoter (<=1kb)	0
chr7:100860491-100860991	5.90151	-1.58579	0.506957	-3.12806	0.00175961	0.00509538	chr7:100860491-100860991	SLC12A9	Promoter (<=1kb)	-529
chr7:100861250-100861750	14.2142	-0.676713	0.325603	-2.07834	0.0376783	0.0720276	chr7:100861250-100861750	SLC12A9	Promoter (<=1kb)	0
chr7:100862272-100862772	11.8362	0.0317126	0.342774	0.0925174	0.926287	0.946926	chr7:100862272-100862772	SLC12A9	Promoter (<=1kb)	752
chr7:100863317-100863817	20.4418	-0.0287285	0.29077	-0.0988013	0.921296	0.943308	chr7:100863317-100863817	SLC12A9	Promoter (1-2kb)	1797
chr7:100866634-100867134	168.723	-0.126016	0.135486	-0.930107	0.352316	0.453022	chr7:100866634-100867134	TRIP6	Promoter (<=1kb)	-253
chr7:100874791-100875291	822.329	-0.51587	0.163523	-3.15473	0.00160649	0.00470091	chr7:100874791-100875291	SRRT	Promoter (<=1kb)	0
chr7:100876597-100877097	13.5886	0.258471	0.326349	0.792008	0.428356	0.528455	chr7:100876597-100877097	SRRT	Promoter (1-2kb)	1207
chr7:100879688-100880188	17.5363	0.6532	0.282277	2.31404	0.0206657	0.0432753	chr7:100879688-100880188	SRRT	Promoter (1-2kb)	-1576
chr7:100881587-100882087	13.6748	-0.905226	0.33636	-2.69125	0.00711858	0.0172886	chr7:100881587-100882087	SRRT	Promoter (<=1kb)	0
chr7:100882714-100883214	10.2278	-1.05324	0.371051	-2.83854	0.00453209	0.0116783	chr7:100882714-100883214	SRRT	Promoter (<=1kb)	0
chr7:100883358-100883858	8.04835	-0.257743	0.453583	-0.568239	0.569873	0.659675	chr7:100883358-100883858	SRRT	Promoter (<=1kb)	638
chr7:100889598-100890098	732.464	-0.141785	0.160685	-0.882378	0.377573	0.478511	chr7:100889598-100890098	UFSP1	Promoter (<=1kb)	0
chr7:100901855-100902355	9.05605	1.73865	0.374362	4.64431	3.41208e-06	1.77941e-05	chr7:100901855-100902355	ACHE	Distal Intergenic	-4881
chr7:100933643-100934143	33.1097	4.49445	0.363704	12.3574	4.44097e-35	3.04376e-33	chr7:100933643-100934143	MUC3A	Distal Intergenic	-15391
chr7:100968686-100969186	14.1372	-0.587824	0.326099	-1.80259	0.0714519	0.12308	chr7:100968686-100969186	MUC12	Promoter (<=1kb)	-379
chr7:100969723-100970223	10.0768	-0.23016	0.369345	-0.623156	0.533182	0.626684	chr7:100969723-100970223	MUC12	Promoter (<=1kb)	100
chr7:101017390-101017890	285.352	0.179979	0.13137	1.37001	0.170684	0.252709	chr7:101017390-101017890	MUC12-AS1	Promoter (<=1kb)	0
chr7:101018420-101018920	51.4855	-0.0164281	0.206705	-0.0794762	0.936654	0.954525	chr7:101018420-101018920	MUC12-AS1	Promoter (<=1kb)	0
chr7:101021742-101022242	7.06972	-0.51744	0.418243	-1.23717	0.216023	0.305995	chr7:101021742-101022242	MUC17	Promoter (1-2kb)	1661
chr7:101058313-101058813	23.8042	0.432468	0.238671	1.81198	0.0699889	0.120991	chr7:101058313-101058813	MUC17	3' UTR	5326
chr7:101059234-101059734	84.8333	0.00704921	0.152596	0.0461951	0.963155	0.973597	chr7:101059234-101059734	MUC12-AS1	Intron (ENST00000844128.1/102724094, intron 1 of 1)	4589
chr7:101077540-101078040	207.697	0.563709	0.138067	4.08287	4.44838e-05	0.00018763	chr7:101077540-101078040	TRIM56	Distal Intergenic	-7441
chr7:101085179-101085679	444.334	0.058676	0.153147	0.383136	0.701619	0.772438	chr7:101085179-101085679	TRIM56	Promoter (<=1kb)	0
chr7:101087413-101087913	16.1227	-0.716445	0.283521	-2.52696	0.0115056	0.0262048	chr7:101087413-101087913	TRIM56	Promoter (<=1kb)	628
chr7:101087953-101088453	10.447	-0.766191	0.359261	-2.13269	0.0329503	0.0643237	chr7:101087953-101088453	TRIM56	Promoter (1-2kb)	1168
chr7:101089030-101089530	16.6912	-0.800335	0.285333	-2.80492	0.0050329	0.0127956	chr7:101089030-101089530	TRIM56	Promoter (2-3kb)	2245
chr7:101091424-101091924	7.31994	-0.979519	0.466001	-2.10197	0.0355561	0.0685959	chr7:101091424-101091924	TRIM56	3' UTR	4639
chr7:101092267-101092767	11.6232	-0.233323	0.333997	-0.698579	0.484815	0.582334	chr7:101092267-101092767	TRIM56	3' UTR	5482
chr7:101094793-101095293	60.8305	1.93517	0.185731	10.4192	2.02629e-25	7.37199e-24	chr7:101094793-101095293	TRIM56	3' UTR	8008
chr7:101097385-101097885	8.60703	-1.25822	0.418034	-3.00986	0.0026137	0.00721333	chr7:101097385-101097885	TRIM56	3' UTR	10600
chr7:101098233-101098733	12.1803	-0.393028	0.328748	-1.19553	0.23188	0.323925	chr7:101098233-101098733	TRIM56	Downstream (<=300bp)	11448
chr7:101100088-101100588	120.271	0.957053	0.195928	4.88471	1.03579e-06	5.9038e-06	chr7:101100088-101100588	TRIM56	Distal Intergenic	13303
chr7:101108272-101108772	11.5114	1.23376	0.367912	3.3534	0.000798259	0.00252778	chr7:101108272-101108772	SERPINE1	Intron (ENST00000753259.1/ENST00000753259.1, intron 2 of 2)	-18332
chr7:101108914-101109414	9.62873	-0.0552009	0.397295	-0.138942	0.889496	0.919567	chr7:101108914-101109414	SERPINE1	Intron (ENST00000753259.1/ENST00000753259.1, intron 2 of 2)	-17690
chr7:101117182-101117682	9.22014	-0.195398	0.370409	-0.52752	0.597833	0.684338	chr7:101117182-101117682	SERPINE1	Distal Intergenic	-9422
chr7:101122104-101122604	31.1708	1.23839	0.219947	5.63038	1.79811e-08	1.33675e-07	chr7:101122104-101122604	SERPINE1	Distal Intergenic	-4500
chr7:101123684-101124184	10.7146	-0.835707	0.36211	-2.30788	0.0210056	0.0438798	chr7:101123684-101124184	SERPINE1	Promoter (2-3kb)	-2920
chr7:101124463-101124963	103.627	2.36132	0.163972	14.4008	5.1169e-47	6.84326e-45	chr7:101124463-101124963	SERPINE1	Promoter (2-3kb)	-2141
chr7:101125394-101125894	11.8398	-0.225445	0.34962	-0.644829	0.519038	0.613821	chr7:101125394-101125894	SERPINE1	Promoter (1-2kb)	-1210
chr7:101126805-101127305	325.425	0.432537	0.172928	2.50125	0.0123756	0.0279105	chr7:101126805-101127305	SERPINE1	Promoter (<=1kb)	0
chr7:101128254-101128754	49.4858	1.98482	0.198628	9.99266	1.64119e-23	5.21547e-22	chr7:101128254-101128754	SERPINE1	Promoter (1-2kb)	1150
chr7:101134534-101135034	7.62163	-1.25201	0.486352	-2.57428	0.0100449	0.0232895	chr7:101134534-101135034	SERPINE1	Intron (ENST00000223095.5/5054, intron 5 of 8)	7430
chr7:101138427-101138927	312.788	0.226558	0.152638	1.48428	0.137733	0.212083	chr7:101138427-101138927	SERPINE1	3' UTR	11323
chr7:101140939-101141439	57.9889	-1.07455	0.215231	-4.99257	5.95814e-07	3.53688e-06	chr7:101140939-101141439	AP1S1	Distal Intergenic	-13017
chr7:101142874-101143374	9.36838	-0.388856	0.386055	-1.00726	0.313811	0.413143	chr7:101142874-101143374	AP1S1	Distal Intergenic	-11082
chr7:101143897-101144397	151.434	0.579794	0.152643	3.79837	0.000145651	0.000549725	chr7:101143897-101144397	AP1S1	Distal Intergenic	-10059
chr7:101146916-101147416	79.4222	1.15067	0.1522	7.56025	4.02291e-14	5.74662e-13	chr7:101146916-101147416	AP1S1	Distal Intergenic	-7040
chr7:101154102-101154602	546.469	0.21296	0.14714	1.44733	0.147806	0.224733	chr7:101154102-101154602	AP1S1	Promoter (<=1kb)	0
chr7:101156211-101156711	13.3461	-0.165992	0.305828	-0.542762	0.587293	0.674973	chr7:101156211-101156711	AP1S1	Promoter (<=1kb)	0
chr7:101157103-101157603	5.96657	-1.15195	0.544436	-2.11587	0.0343558	0.0666387	chr7:101157103-101157603	AP1S1	Promoter (<=1kb)	429
chr7:101159002-101159502	9.31466	-0.190696	0.393046	-0.485175	0.627552	0.710045	chr7:101159002-101159502	MIR4653	Promoter (<=1kb)	0
chr7:101159855-101160355	17.6232	-0.682479	0.309082	-2.20808	0.0272384	0.0547804	chr7:101159855-101160355	MIR4653	Promoter (<=1kb)	382
chr7:101161624-101162124	10.0883	0.704614	0.362125	1.94578	0.0516816	0.0938683	chr7:101161624-101162124	MIR4653	Promoter (2-3kb)	2151
chr7:101165866-101166366	48.2325	-0.254714	0.18296	-1.39218	0.163867	0.244493	chr7:101165866-101166366	VGF	Promoter (<=1kb)	-297
chr7:101175585-101176085	9.75502	-1.17551	0.396643	-2.96364	0.00304024	0.00822995	chr7:101175585-101176085	NAT16	Intron (ENST00000300303.7/375607, intron 1 of 3)	3151
chr7:101176500-101177000	12.5063	1.16702	0.397007	2.93955	0.00328687	0.00881415	chr7:101176500-101177000	NAT16	Promoter (2-3kb)	2236
chr7:101177902-101178402	15.0363	-0.37965	0.328544	-1.15555	0.247864	0.341835	chr7:101177902-101178402	NAT16	Promoter (<=1kb)	834
chr7:101179998-101180498	56.5082	0.491787	0.182753	2.69099	0.00712399	0.0173003	chr7:101179998-101180498	NAT16	Promoter (<=1kb)	0
chr7:101182367-101182867	224.355	2.16203	0.14534	14.8757	4.74223e-50	7.73314e-48	chr7:101182367-101182867	NAT16	Promoter (2-3kb)	-2074
chr7:101192397-101192897	128.98	0.291293	0.147877	1.96984	0.0488568	0.0895861	chr7:101192397-101192897	MOGAT3	Distal Intergenic	8015
chr7:101195874-101196374	8.28838	-0.569461	0.40833	-1.39461	0.163133	0.243617	chr7:101195874-101196374	MOGAT3	3' UTR	4538
chr7:101197871-101198371	11.0018	0.133115	0.341551	0.389737	0.696731	0.768471	chr7:101197871-101198371	MOGAT3	Promoter (2-3kb)	2541
chr7:101201583-101202083	44.4225	0.557009	0.203882	2.73201	0.00629486	0.0155374	chr7:101201583-101202083	MOGAT3	Promoter (<=1kb)	-545
chr7:101205307-101205807	7.76857	-0.279667	0.441613	-0.633284	0.526548	0.620619	chr7:101205307-101205807	MOGAT3	Distal Intergenic	-4269
chr7:101205899-101206399	9.65861	0.111872	0.369929	0.302415	0.762335	0.822102	chr7:101205899-101206399	PLOD3	3' UTR	4040
chr7:101206558-101207058	21.7525	2.3345	0.299671	7.7902	6.69032e-15	1.02884e-13	chr7:101206558-101207058	PLOD3	Exon (ENST00000454310.5/8985, exon 6 of 7)	3381
chr7:101207311-101207811	11.0139	-0.0966811	0.356932	-0.270867	0.786493	0.841155	chr7:101207311-101207811	PLOD3	Promoter (2-3kb)	2628
chr7:101209925-101210813	16.001	-0.437593	0.308565	-1.41815	0.156146	0.234991	chr7:101209925-101210813	PLOD3	Promoter (<=1kb)	0
chr7:101211941-101212441	17.202	0.129938	0.281212	0.462064	0.644035	0.724199	chr7:101211941-101212441	PLOD3	Promoter (<=1kb)	-4
chr7:101212649-101213149	10.1982	-0.305363	0.358277	-0.852311	0.394041	0.495108	chr7:101212649-101213149	PLOD3	Promoter (<=1kb)	0
chr7:101217847-101218347	417.249	-0.346778	0.13583	-2.55303	0.0106789	0.0245619	chr7:101217847-101218347	ZNHIT1	Promoter (<=1kb)	0
chr7:101222179-101222679	12.971	-0.589592	0.350146	-1.68385	0.0922109	0.152161	chr7:101222179-101222679	ZNHIT1	Promoter (1-2kb)	1798
chr7:101223599-101224099	12.6475	-0.776421	0.354623	-2.18943	0.0285658	0.0570112	chr7:101223599-101224099	ZNHIT1	3' UTR	3218
chr7:101229844-101230344	7.6911	-0.29306	0.446359	-0.656557	0.511466	0.607052	chr7:101229844-101230344	CLDN15	Distal Intergenic	7133
chr7:101230660-101231160	20.14	-0.113454	0.265524	-0.427283	0.669173	0.745522	chr7:101230660-101231160	CLDN15	Distal Intergenic	6317
chr7:101232441-101232941	18.6099	0.0400875	0.288835	0.13879	0.889616	0.919658	chr7:101232441-101232941	CLDN15	3' UTR	4536
chr7:101235110-101235610	44.4613	1.21801	0.202994	6.00021	1.97059e-09	1.66573e-08	chr7:101235110-101235610	CLDN15	Promoter (1-2kb)	1867
chr7:101240643-101241143	14.6849	-0.154517	0.306073	-0.504837	0.613673	0.698054	chr7:101240643-101241143	FIS1	Promoter (<=1kb)	34
chr7:101241363-101241863	8.64701	1.72679	0.421661	4.09521	4.21784e-05	0.000178758	chr7:101241363-101241863	FIS1	Promoter (<=1kb)	0
chr7:101244800-101245300	816.277	-0.459844	0.16217	-2.83557	0.00457445	0.0117735	chr7:101244800-101245300	FIS1	Promoter (<=1kb)	0
chr7:101245881-101246381	9.98689	-0.160719	0.343584	-0.467772	0.639948	0.72061	chr7:101245881-101246381	FIS1	Promoter (<=1kb)	-800
chr7:101248061-101248561	10.9108	-1.50213	0.394697	-3.80577	0.000141363	0.000535108	chr7:101248061-101248561	FIS1	Promoter (2-3kb)	-2980
chr7:101250254-101250754	16.7208	-1.70004	0.399257	-4.25801	2.06258e-05	9.29687e-05	chr7:101250254-101250754	FIS1	Promoter (1-2kb)	1379
chr7:101252154-101252654	712.071	-0.490025	0.165684	-2.95758	0.00310062	0.00837469	chr7:101252154-101252654	FIS1	Promoter (<=1kb)	0
chr7:101265928-101266428	8.34619	-0.411462	0.518672	-0.793299	0.427604	0.527739	chr7:101265928-101266428	FIS1	Intron (ENST00000724576.1/ENST00000724576.1, intron 1 of 1)	-13612
chr7:101282885-101283385	112.732	0.211805	0.129725	1.63273	0.102526	0.166144	chr7:101282885-101283385	LNCPRESS1	Intron (ENST00000849394.1/ENST00000849394.1, intron 2 of 2)	-16167
chr7:101286963-101287463	73.1605	3.66443	0.228885	16.0099	1.08935e-57	2.80098e-55	chr7:101286963-101287463	LNCPRESS1	Exon (ENST00000849398.1/ENST00000849398.1, exon 2 of 2)	-12089
chr7:101290016-101290516	37.9159	0.955187	0.202863	4.70853	2.49515e-06	1.33288e-05	chr7:101290016-101290516	LNCPRESS1	Intron (ENST00000849393.1/ENST00000849393.1, intron 2 of 2)	-9036
chr7:101293069-101293569	10.6989	1.51675	0.428596	3.53887	0.000401851	0.00137131	chr7:101293069-101293569	LNCPRESS1	Intron (ENST00000849393.1/ENST00000849393.1, intron 2 of 2)	-5983
chr7:101300200-101300700	26.2573	0.845329	0.2266	3.73049	0.000191106	0.000702726	chr7:101300200-101300700	LNCPRESS1	Promoter (<=1kb)	559
chr7:101303219-101303719	27.0384	1.41944	0.24658	5.75651	8.58687e-09	6.67746e-08	chr7:101303219-101303719	LNCPRESS1	Intron (ENST00000718491.1/101927721, intron 2 of 2)	3578
chr7:101308043-101308543	106.426	1.09976	0.152305	7.22075	5.17015e-13	6.59051e-12	chr7:101308043-101308543	EMSLR	Promoter (<=1kb)	0
chr7:101315169-101315669	30.7886	-0.139433	0.232185	-0.600524	0.548157	0.640306	chr7:101315169-101315669	IFT22	3' UTR	6095
chr7:101319566-101320066	8.99201	-1.16159	0.409529	-2.8364	0.00456246	0.0117468	chr7:101319566-101320066	IFT22	Promoter (1-2kb)	1698
chr7:101321564-101322064	356.637	0.340962	0.130827	2.6062	0.00915517	0.0214988	chr7:101321564-101322064	IFT22	Promoter (<=1kb)	0
chr7:101332927-101333427	16.8461	0.140593	0.322748	0.435614	0.663117	0.740537	chr7:101332927-101333427	IFT22	Distal Intergenic	-11104
chr7:101349003-101349503	14.1734	0.0498565	0.316534	0.157507	0.874845	0.908988	chr7:101349003-101349503	COL26A1	Exon (ENST00000726467.1/ENST00000726467.1, exon 1 of 2)	-13372
chr7:101352397-101352897	161.506	0.227073	0.160716	1.41288	0.157691	0.236929	chr7:101352397-101352897	COL26A1	Intron (ENST00000726467.1/ENST00000726467.1, intron 1 of 1)	-9978
chr7:101363833-101364333	208.43	0.284821	0.123968	2.29753	0.0215884	0.0449156	chr7:101363833-101364333	COL26A1	Promoter (<=1kb)	956
chr7:101367642-101368142	13.4588	-1.43535	0.40563	-3.53857	0.000402303	0.00137274	chr7:101367642-101368142	COL26A1	Intron (ENST00000313669.12/136227, intron 1 of 12)	4765
chr7:101370639-101371139	26.3314	1.64263	0.279654	5.87379	4.25952e-09	3.44733e-08	chr7:101370639-101371139	COL26A1	Intron (ENST00000313669.12/136227, intron 1 of 12)	7762
chr7:101386761-101387261	35.6348	1.89534	0.234308	8.08909	6.01107e-16	1.01954e-14	chr7:101386761-101387261	COL26A1	Intron (ENST00000313669.12/136227, intron 1 of 12)	23884
chr7:101387977-101388477	9.51389	-0.193988	0.363746	-0.533308	0.593821	0.680802	chr7:101387977-101388477	COL26A1	Intron (ENST00000313669.12/136227, intron 1 of 12)	25100
chr7:101390828-101391328	187.024	0.479582	0.150254	3.19182	0.0014138	0.00419903	chr7:101390828-101391328	COL26A1	Intron (ENST00000313669.12/136227, intron 1 of 12)	27951
chr7:101395432-101395932	9.01872	1.25622	0.37065	3.38923	0.000700881	0.00225222	chr7:101395432-101395932	COL26A1	Intron (ENST00000313669.12/136227, intron 1 of 12)	32555
chr7:101397708-101398208	15.5545	1.61267	0.287129	5.61654	1.94825e-08	1.44088e-07	chr7:101397708-101398208	COL26A1	Intron (ENST00000313669.12/136227, intron 1 of 12)	34831
chr7:101407625-101408125	20.0892	3.42851	0.35334	9.70317	2.92277e-22	8.41202e-21	chr7:101407625-101408125	COL26A1	Intron (ENST00000313669.12/136227, intron 1 of 12)	44748
chr7:101411318-101411818	128.953	1.45916	0.150745	9.67968	3.67874e-22	1.05114e-20	chr7:101411318-101411818	COL26A1	Intron (ENST00000313669.12/136227, intron 1 of 12)	48441
chr7:101418716-101419216	17.7566	2.73272	0.324966	8.40925	4.12653e-17	7.76508e-16	chr7:101418716-101419216	COL26A1	Intron (ENST00000313669.12/136227, intron 1 of 12)	55839
chr7:101420492-101420992	107.993	4.03376	0.21011	19.1983	3.82105e-82	4.12027e-79	chr7:101420492-101420992	COL26A1	Intron (ENST00000313669.12/136227, intron 2 of 12)	57615
chr7:101428410-101428910	24.9477	2.20841	0.270564	8.16225	3.28851e-16	5.71458e-15	chr7:101428410-101428910	COL26A1	Intron (ENST00000313669.12/136227, intron 2 of 12)	65533
chr7:101436092-101436592	18.2081	1.74141	0.313308	5.55815	2.72643e-08	1.97603e-07	chr7:101436092-101436592	COL26A1	Intron (ENST00000313669.12/136227, intron 2 of 12)	73215
chr7:101437153-101437653	44.5795	3.57605	0.269341	13.277	3.14594e-40	2.85431e-38	chr7:101437153-101437653	COL26A1	Intron (ENST00000313669.12/136227, intron 2 of 12)	74276
chr7:101440351-101440851	66.5357	0.434061	0.168026	2.58329	0.00978627	0.0227661	chr7:101440351-101440851	COL26A1	Intron (ENST00000313669.12/136227, intron 2 of 12)	77474
chr7:101441684-101442184	9.55037	-0.0752363	0.362507	-0.207544	0.835585	0.879191	chr7:101441684-101442184	COL26A1	Intron (ENST00000313669.12/136227, intron 2 of 12)	78807
chr7:101442341-101442841	46.0341	1.57508	0.211822	7.43589	1.0387e-13	1.42438e-12	chr7:101442341-101442841	COL26A1	Intron (ENST00000313669.12/136227, intron 2 of 12)	79464
chr7:101450099-101450599	14.9297	-0.477562	0.2929	-1.63046	0.103004	0.1668	chr7:101450099-101450599	COL26A1	Intron (ENST00000313669.12/136227, intron 3 of 12)	87222
chr7:101451940-101452440	8.34385	-0.99282	0.420211	-2.36267	0.0181437	0.038732	chr7:101451940-101452440	COL26A1	Intron (ENST00000313669.12/136227, intron 3 of 12)	89063
chr7:101465513-101466013	122.448	0.488439	0.17222	2.83614	0.00456626	0.0117551	chr7:101465513-101466013	COL26A1	Intron (ENST00000313669.12/136227, intron 3 of 12)	-87190
chr7:101468568-101469068	16.5532	1.04337	0.275764	3.78355	0.000154608	0.000580314	chr7:101468568-101469068	COL26A1	Intron (ENST00000313669.12/136227, intron 3 of 12)	-84135
chr7:101498130-101498630	9.92227	0.856134	0.331718	2.58091	0.00985402	0.0229071	chr7:101498130-101498630	COL26A1	Intron (ENST00000313669.12/136227, intron 3 of 12)	-54573
chr7:101501507-101502007	11.004	-0.700638	0.333209	-2.1027	0.0354922	0.0684906	chr7:101501507-101502007	COL26A1	Intron (ENST00000313669.12/136227, intron 3 of 12)	-51196
chr7:101503714-101504214	198.194	1.54747	0.167286	9.25042	2.23606e-20	5.5439e-19	chr7:101503714-101504214	COL26A1	Intron (ENST00000313669.12/136227, intron 3 of 12)	-48989
chr7:101507665-101508165	82.7343	0.920474	0.152599	6.032	1.61943e-09	1.38425e-08	chr7:101507665-101508165	COL26A1	Intron (ENST00000313669.12/136227, intron 3 of 12)	-45038
chr7:101511920-101512420	25.5888	2.31013	0.322069	7.17278	7.34875e-13	9.20693e-12	chr7:101511920-101512420	COL26A1	Intron (ENST00000313669.12/136227, intron 3 of 12)	-40783
chr7:101531998-101532498	10.1415	1.56829	0.363945	4.30913	1.63898e-05	7.53311e-05	chr7:101531998-101532498	COL26A1	Intron (ENST00000313669.12/136227, intron 3 of 12)	-20705
chr7:101533733-101534233	9.69749	0.163367	0.361114	0.452398	0.650982	0.730185	chr7:101533733-101534233	COL26A1	Intron (ENST00000313669.12/136227, intron 4 of 12)	-18970
chr7:101535201-101535701	87.6149	3.1423	0.215074	14.6103	2.41462e-48	3.54714e-46	chr7:101535201-101535701	COL26A1	Intron (ENST00000313669.12/136227, intron 4 of 12)	-17502
chr7:101538711-101539211	107.8	0.512051	0.136464	3.75227	0.000175242	0.00064947	chr7:101538711-101539211	COL26A1	Intron (ENST00000313669.12/136227, intron 4 of 12)	-13992
chr7:101542770-101543270	82.1001	0.108227	0.150065	0.7212	0.470787	0.569238	chr7:101542770-101543270	COL26A1	Intron (ENST00000313669.12/136227, intron 5 of 12)	-9933
chr7:101543787-101544287	8.40255	-1.03026	0.417619	-2.46698	0.0136257	0.0303323	chr7:101543787-101544287	COL26A1	Exon (ENST00000313669.12/136227, exon 6 of 13)	-8916
chr7:101545431-101545931	8.84759	-0.304037	0.407517	-0.746072	0.455624	0.554719	chr7:101545431-101545931	COL26A1	Exon (ENST00000313669.12/136227, exon 7 of 13)	-7272
chr7:101546822-101547322	10.907	-0.585664	0.384582	-1.52286	0.127794	0.199416	chr7:101546822-101547322	COL26A1	Exon (ENST00000313669.12/136227, exon 8 of 13)	-5881
chr7:101548122-101548622	7.79364	-0.984015	0.452827	-2.17305	0.0297766	0.0590227	chr7:101548122-101548622	COL26A1	Intron (ENST00000313669.12/136227, intron 8 of 12)	-4581
chr7:101551009-101551509	27.4589	-0.388995	0.286377	-1.35833	0.174358	0.257201	chr7:101551009-101551509	COL26A1	Promoter (1-2kb)	-1694
chr7:101553039-101553539	10.1496	-0.554339	0.376761	-1.47133	0.141202	0.216425	chr7:101553039-101553539	COL26A1	Promoter (<=1kb)	0
chr7:101558536-101559036	12.9019	-1.1407	0.347696	-3.28074	0.00103535	0.00318413	chr7:101558536-101559036	COL26A1	3' UTR	5333
chr7:101559976-101560476	10.9345	1.86474	0.473738	3.93623	8.27717e-05	0.00033012	chr7:101559976-101560476	COL26A1	Distal Intergenic	6773
chr7:101564696-101565196	93.0553	4.20039	0.266338	15.7709	4.9331e-56	1.16782e-53	chr7:101564696-101565196	LINC01007	Intron (ENST00000731541.1/100506527, intron 2 of 3)	3710
chr7:101566678-101567178	9.30698	-0.672168	0.363011	-1.85165	0.0640768	0.112375	chr7:101566678-101567178	LINC01007	Promoter (1-2kb)	1728
chr7:101586046-101586546	11.8785	1.72102	0.354849	4.84999	1.23465e-06	6.9488e-06	chr7:101586046-101586546	LOC107986832	Promoter (<=1kb)	0
chr7:101587293-101587793	18.4989	2.83785	0.36108	7.85935	3.8613e-15	6.07117e-14	chr7:101587293-101587793	LOC107986832	Promoter (<=1kb)	923
chr7:101600530-101601030	8.49097	-0.218494	0.439437	-0.497213	0.619039	0.702636	chr7:101600530-101601030	LOC107986832	Intron (ENST00000786892.1/ENST00000786892.1, intron 2 of 2)	14160
chr7:101602356-101602856	126.064	0.163066	0.14396	1.13271	0.257335	0.352261	chr7:101602356-101602856	LOC107986832	Intron (ENST00000786892.1/ENST00000786892.1, intron 1 of 2)	15986
chr7:101625121-101625621	15.2116	0.491082	0.328597	1.49448	0.13505	0.208737	chr7:101625121-101625621	MYL10	Promoter (<=1kb)	-418
chr7:101627370-101627870	9.38556	-0.395875	0.412559	-0.959561	0.337276	0.437497	chr7:101627370-101627870	MYL10	Promoter (<=1kb)	0
chr7:101630474-101630974	13.272	-0.374134	0.311841	-1.19976	0.230234	0.322047	chr7:101630474-101630974	MYL10	Promoter (1-2kb)	-1178
chr7:101650772-101651272	11.3342	-0.524337	0.333641	-1.57156	0.116052	0.184173	chr7:101650772-101651272	MYL10	Distal Intergenic	-21476
chr7:101663158-101663658	7.10387	-1.5802	0.517386	-3.0542	0.00225665	0.00634363	chr7:101663158-101663658	MYL10	Intron (ENST00000742310.1/ENST00000742310.1, intron 1 of 1)	-33862
chr7:101669265-101669765	20.9965	2.37563	0.276443	8.59357	8.4305e-18	1.69463e-16	chr7:101669265-101669765	MYL10	Intron (ENST00000742310.1/ENST00000742310.1, intron 1 of 1)	-39969
chr7:101676949-101677449	60.9369	5.29156	0.337028	15.7006	1.49726e-55	3.44549e-53	chr7:101676949-101677449	MYL10	Intron (ENST00000742310.1/ENST00000742310.1, intron 1 of 1)	-47653
chr7:101684731-101685231	10.6105	-0.447721	0.361002	-1.24022	0.214894	0.304746	chr7:101684731-101685231	MYL10	Intron (ENST00000742310.1/ENST00000742310.1, intron 1 of 1)	-55435
chr7:101688229-101688729	237.977	0.513905	0.136265	3.77137	0.000162356	0.000606438	chr7:101688229-101688729	MYL10	Intron (ENST00000742310.1/ENST00000742310.1, intron 1 of 1)	-58933
chr7:101690290-101690790	13.9243	-1.22617	0.327077	-3.74888	0.000177628	0.000657495	chr7:101690290-101690790	MYL10	Intron (ENST00000742310.1/ENST00000742310.1, intron 1 of 1)	-60994
chr7:101691816-101692316	14.1075	-0.167401	0.282844	-0.591848	0.553953	0.645512	chr7:101691816-101692316	MYL10	Exon (ENST00000742310.1/ENST00000742310.1, exon 1 of 2)	-62520
chr7:101717136-101717636	7.68622	-1.52674	0.404755	-3.77202	0.000161933	0.000605045	chr7:101717136-101717636	MYL10	Distal Intergenic	-87840
chr7:101718242-101718742	12.5059	0.1395	0.383492	0.363762	0.716036	0.784399	chr7:101718242-101718742	MYL10	Distal Intergenic	-88946
chr7:101720267-101720767	18.6052	0.780392	0.296263	2.63412	0.00843547	0.0200277	chr7:101720267-101720767	MYL10	Distal Intergenic	-90971
chr7:101723854-101724354	15.7661	1.03212	0.33406	3.08961	0.00200419	0.00571555	chr7:101723854-101724354	CUX1	Distal Intergenic	-91550
chr7:101733769-101734269	17.2795	1.04928	0.281798	3.72352	0.000196467	0.000720548	chr7:101733769-101734269	CUX1	Distal Intergenic	-81635
chr7:101736025-101736525	57.1213	1.64568	0.19879	8.2785	1.24736e-16	2.24998e-15	chr7:101736025-101736525	CUX1	Distal Intergenic	-79379
chr7:101737862-101738362	8.98121	-1.70216	0.4034	-4.21954	2.44799e-05	0.000108821	chr7:101737862-101738362	CUX1	Distal Intergenic	-77542
chr7:101741025-101741525	150.942	-1.192	0.135905	-8.77082	1.77365e-18	3.77722e-17	chr7:101741025-101741525	CUX1	Distal Intergenic	-74379
chr7:101745640-101746140	8.50893	-1.63729	0.459008	-3.56703	0.000361052	0.00124604	chr7:101745640-101746140	CUX1	Distal Intergenic	-69764
chr7:101747692-101748192	6.3723	-0.961191	0.526144	-1.82686	0.0677209	0.117666	chr7:101747692-101748192	CUX1	Distal Intergenic	-67712
chr7:101754500-101755000	35.8927	-1.05262	0.216134	-4.87021	1.11479e-06	6.32019e-06	chr7:101754500-101755000	CUX1	Distal Intergenic	-60904
chr7:101761224-101761724	10.9805	0.822051	0.432033	1.90275	0.0570728	0.101978	chr7:101761224-101761724	CUX1	Distal Intergenic	-54180
chr7:101804020-101804520	18.7569	-0.557399	0.258909	-2.15287	0.0313287	0.0616043	chr7:101804020-101804520	CUX1	Exon (ENST00000744278.1/ENST00000744278.1, exon 1 of 2)	-11384
chr7:101804953-101805453	32.0187	0.633892	0.210872	3.00605	0.00264664	0.00729292	chr7:101804953-101805453	CUX1	Exon (ENST00000744278.1/ENST00000744278.1, exon 2 of 2)	-10451
chr7:101814943-101815443	108.985	0.263314	0.1462	1.80106	0.0716935	0.12342	chr7:101814943-101815443	CUX1	Promoter (<=1kb)	-461
chr7:101848121-101848621	26.073	1.99933	0.27148	7.36455	1.77743e-13	2.37526e-12	chr7:101848121-101848621	CUX1	Intron (ENST00000437600.9/1523, intron 1 of 22)	29200
chr7:101854338-101854838	12.8553	-0.421309	0.342175	-1.23127	0.218223	0.308522	chr7:101854338-101854838	CUX1	Intron (ENST00000437600.9/1523, intron 1 of 22)	35417
chr7:101856865-101857365	547.674	0.374778	0.156861	2.38923	0.0168838	0.03641	chr7:101856865-101857365	CUX1	Intron (ENST00000437600.9/1523, intron 1 of 22)	37944
chr7:101867200-101867700	22.6025	2.72888	0.309732	8.81046	1.24628e-18	2.68719e-17	chr7:101867200-101867700	CUX1	Intron (ENST00000437600.9/1523, intron 1 of 22)	-45404
chr7:101868973-101869473	8.39694	-0.0786426	0.422846	-0.185984	0.852457	0.892095	chr7:101868973-101869473	CUX1	Intron (ENST00000437600.9/1523, intron 1 of 22)	-43631
chr7:101869816-101870316	12.2673	0.869794	0.30831	2.82116	0.00478499	0.0122467	chr7:101869816-101870316	CUX1	Intron (ENST00000437600.9/1523, intron 1 of 22)	-42788
chr7:101880521-101881021	9.60283	1.88696	0.406301	4.64424	3.41338e-06	1.78004e-05	chr7:101880521-101881021	CUX1	Intron (ENST00000437600.9/1523, intron 1 of 22)	-32083
chr7:101884805-101885305	90.0998	1.36039	0.166843	8.15368	3.53012e-16	6.121e-15	chr7:101884805-101885305	CUX1	Intron (ENST00000437600.9/1523, intron 1 of 22)	-27799
chr7:101902884-101903384	44.9186	4.15216	0.329551	12.5995	2.12575e-36	1.56698e-34	chr7:101902884-101903384	CUX1	Intron (ENST00000437600.9/1523, intron 1 of 22)	-9720
chr7:101908633-101909133	14.1492	2.631	0.398849	6.59649	4.20992e-11	4.33705e-10	chr7:101908633-101909133	CUX1	Intron (ENST00000437600.9/1523, intron 1 of 22)	-3971
chr7:101911432-101911932	13.7125	0.42944	0.298279	1.43973	0.149944	0.227353	chr7:101911432-101911932	CUX1	Promoter (1-2kb)	-1172
chr7:101924086-101924586	25.8594	1.00181	0.303298	3.30306	0.000956373	0.00296747	chr7:101924086-101924586	CUX1	Intron (ENST00000437600.9/1523, intron 2 of 22)	-7757
chr7:101942646-101943146	9.00603	1.5348	0.396678	3.86912	0.000109227	0.000424581	chr7:101942646-101943146	CUX1	Intron (ENST00000437600.9/1523, intron 2 of 22)	10303
chr7:101953370-101953870	26.6763	0.476219	0.357222	1.33312	0.182493	0.266868	chr7:101953370-101953870	CUX1	Intron (ENST00000437600.9/1523, intron 2 of 22)	-5520
chr7:101954488-101954988	19.2654	2.37892	0.404654	5.8789	4.12998e-09	3.34986e-08	chr7:101954488-101954988	CUX1	Intron (ENST00000437600.9/1523, intron 2 of 22)	-4402
chr7:101957699-101958552	18.7661	0.395478	0.275028	1.43796	0.150446	0.22794	chr7:101957699-101958552	CUX1	Promoter (<=1kb)	-838
chr7:101990866-101991366	33.334	-0.0373483	0.211388	-0.176681	0.859759	0.897654	chr7:101990866-101991366	CUX1	Intron (ENST00000437600.9/1523, intron 2 of 22)	31476
chr7:101992271-101992771	9.53644	1.72671	0.385092	4.48389	7.32931e-06	3.5941e-05	chr7:101992271-101992771	CUX1	Intron (ENST00000437600.9/1523, intron 2 of 22)	32881
chr7:101993673-101994173	6.14321	-0.394089	0.50959	-0.773345	0.439318	0.538951	chr7:101993673-101994173	CUX1	Intron (ENST00000437600.9/1523, intron 2 of 22)	34283
chr7:101996167-101996667	10.9671	0.859468	0.349794	2.45707	0.0140076	0.0310552	chr7:101996167-101996667	CUX1	Intron (ENST00000437600.9/1523, intron 2 of 22)	36777
chr7:101997953-101998453	9.91762	-0.294278	0.384931	-0.764495	0.444572	0.544071	chr7:101997953-101998453	CUX1	Intron (ENST00000437600.9/1523, intron 2 of 22)	38563
chr7:101998602-101999102	10.3811	1.34515	0.387826	3.46844	0.000523484	0.00173529	chr7:101998602-101999102	CUX1	Intron (ENST00000437600.9/1523, intron 2 of 22)	39212
chr7:102028412-102028912	85.679	0.883719	0.193961	4.55616	5.20964e-06	2.62518e-05	chr7:102028412-102028912	CUX1	Intron (ENST00000437600.9/1523, intron 3 of 22)	-68566
chr7:102045118-102045618	12.1784	0.661336	0.339516	1.94788	0.0514294	0.0934827	chr7:102045118-102045618	CUX1	Intron (ENST00000437600.9/1523, intron 3 of 22)	-51860
chr7:102061935-102062435	15.4298	-0.0480495	0.605975	-0.0792929	0.9368	0.954584	chr7:102061935-102062435	CUX1	Intron (ENST00000437600.9/1523, intron 3 of 22)	-35043
chr7:102064545-102065045	11.3507	0.357828	0.341589	1.04754	0.294851	0.3929	chr7:102064545-102065045	CUX1	Intron (ENST00000437600.9/1523, intron 3 of 22)	-32433
chr7:102072239-102072739	108.41	5.28106	0.279737	18.8787	1.7089e-79	1.59982e-76	chr7:102072239-102072739	CUX1	Intron (ENST00000437600.9/1523, intron 4 of 22)	-24739
chr7:102076998-102077498	27.6642	2.44841	0.265644	9.21689	3.05837e-20	7.50855e-19	chr7:102076998-102077498	CUX1	Intron (ENST00000437600.9/1523, intron 4 of 22)	-19980
chr7:102102812-102103312	9.77319	-0.381299	0.351821	-1.08379	0.278459	0.375238	chr7:102102812-102103312	CUX1	Promoter (1-2kb)	-1125
chr7:102121941-102122441	23.6185	0.921183	0.272118	3.38523	0.000711177	0.00228199	chr7:102121941-102122441	CUX1	Intron (ENST00000437600.9/1523, intron 8 of 22)	17504
chr7:102140971-102141471	66.1667	1.02634	0.1649	6.22404	4.84524e-10	4.41964e-09	chr7:102140971-102141471	CUX1	Intron (ENST00000437600.9/1523, intron 8 of 22)	36534
chr7:102156914-102157414	9.43408	-0.933202	0.38306	-2.43618	0.0148434	0.0326175	chr7:102156914-102157414	LOC124900244	Intron (ENST00000437600.9/1523, intron 8 of 22)	36750
chr7:102164284-102164784	25.8467	2.79963	0.334218	8.37667	5.44466e-17	1.0128e-15	chr7:102164284-102164784	LOC124900244	Intron (ENST00000437600.9/1523, intron 9 of 22)	29380
chr7:102178036-102178536	9.36876	0.361402	0.348317	1.03756	0.299473	0.397844	chr7:102178036-102178536	LOC124900244	Exon (ENST00000437600.9/1523, exon 11 of 23)	15628
chr7:102188026-102188526	17.7266	-0.128223	0.272738	-0.470131	0.638261	0.719226	chr7:102188026-102188526	LOC124900244	Intron (ENST00000437600.9/1523, intron 11 of 22)	5638
chr7:102190523-102191023	6.85578	-0.289793	0.419996	-0.689988	0.490202	0.587338	chr7:102190523-102191023	LOC124900244	Intron (ENST00000437600.9/1523, intron 12 of 22)	3141
chr7:102204288-102204788	10.8325	1.2531	0.367176	3.41281	0.000642964	0.00208662	chr7:102204288-102204788	LOC124900244	Exon (ENST00000645010.1/1523, exon 17 of 22)	-10124
chr7:102220206-102220706	8.01048	0.606137	0.403306	1.50292	0.13286	0.205926	chr7:102220206-102220706	LOC124901711	Intron (ENST00000437600.9/1523, intron 14 of 22)	22141
chr7:102223098-102223598	22.4488	-0.72842	0.270244	-2.69542	0.00703001	0.0170999	chr7:102223098-102223598	LOC124901711	Intron (ENST00000437600.9/1523, intron 14 of 22)	19249
chr7:102236630-102237130	68.493	0.109253	0.167303	0.653024	0.513741	0.609019	chr7:102236630-102237130	LOC124901711	Intron (ENST00000437600.9/1523, intron 14 of 22)	5717
chr7:102248682-102249182	12.5639	1.32337	0.343218	3.85577	0.000115367	0.000445973	chr7:102248682-102249182	LOC124901711	3' UTR	-5835
chr7:102254460-102254960	7.07667	0.927804	0.418394	2.21754	0.0265865	0.0536383	chr7:102254460-102254960	LOC124901711	3' UTR	-11613
chr7:102264348-102264848	20.2007	1.63223	0.329712	4.95047	7.40355e-07	4.3262e-06	chr7:102264348-102264848	CUX1	Exon (ENST00000621922.1/ENST00000621922.1, exon 1 of 1)	-9326
chr7:102268593-102269093	11.072	1.93512	0.355137	5.44894	5.06698e-08	3.53157e-07	chr7:102268593-102269093	CUX1	Intron (ENST00000437600.9/1523, intron 14 of 22)	-5081
chr7:102270402-102270902	13.0085	-0.4432	0.326628	-1.35689	0.174815	0.257758	chr7:102270402-102270902	CUX1	Intron (ENST00000437600.9/1523, intron 14 of 22)	-3272
chr7:102272148-102272648	114.719	0.292909	0.133092	2.20081	0.0277498	0.0556464	chr7:102272148-102272648	CUX1	Promoter (1-2kb)	-1526
chr7:102273715-102274215	16.4294	0.176311	0.315364	0.559069	0.576114	0.665135	chr7:102273715-102274215	CUX1	Promoter (<=1kb)	0
chr7:102274752-102275252	7.90607	-0.48635	0.41132	-1.18241	0.237042	0.329683	chr7:102274752-102275252	CUX1	Promoter (<=1kb)	578
chr7:102277982-102278482	7.36736	-0.33899	0.442359	-0.766325	0.443483	0.542998	chr7:102277982-102278482	CUX1	Exon (ENST00000437600.9/1523, exon 18 of 23)	3808
chr7:102286546-102287046	373.862	0.778693	0.112149	6.94335	3.82907e-12	4.45727e-11	chr7:102286546-102287046	SH2B2	Promoter (<=1kb)	0
chr7:102290345-102290845	10.3528	-0.671899	0.360932	-1.86157	0.0626644	0.110304	chr7:102290345-102290845	MIR4285	Promoter (2-3kb)	-2258
chr7:102291500-102292000	55.741	0.630504	0.197838	3.18697	0.00143771	0.0042609	chr7:102291500-102292000	MIR4285	Promoter (1-2kb)	-1103
chr7:102292804-102293304	41.2711	3.32481	0.255766	12.9994	1.23292e-38	1.03014e-36	chr7:102292804-102293304	MIR4285	Promoter (<=1kb)	0
chr7:102293540-102294040	7.57107	0.0754677	0.429733	0.175615	0.860596	0.898233	chr7:102293540-102294040	MIR4285	Promoter (<=1kb)	437
chr7:102295018-102295518	22.3811	1.22643	0.319391	3.8399	0.000123083	0.000472405	chr7:102295018-102295518	MIR4285	Promoter (1-2kb)	1915
chr7:102297999-102298499	10.3095	-0.122621	0.373554	-0.328254	0.74272	0.806238	chr7:102297999-102298499	MIR4285	Intron (ENST00000617975.2/10603, intron 1 of 4)	4896
chr7:102300883-102301383	16.156	1.83752	0.331192	5.54821	2.88602e-08	2.08385e-07	chr7:102300883-102301383	MIR4285	Exon (ENST00000536178.3/10603, exon 2 of 9)	7780
chr7:102304035-102304535	45.2697	1.74247	0.208783	8.34585	7.07059e-17	1.303e-15	chr7:102304035-102304535	MIR4285	Intron (ENST00000617975.2/10603, intron 1 of 4)	10932
chr7:102306888-102307388	215.353	2.50722	0.189515	13.2297	5.91252e-40	5.27102e-38	chr7:102306888-102307388	MIR4285	Intron (ENST00000617975.2/10603, intron 2 of 4)	13785
chr7:102308858-102309358	10.4205	-0.336489	0.330981	-1.01664	0.309325	0.408443	chr7:102308858-102309358	MIR4285	3' UTR	15755
chr7:102311228-102312179	13.2162	0.936048	0.357688	2.61694	0.00887216	0.0209201	chr7:102311228-102312179	LOC107986717	Intron (ENST00000617975.2/10603, intron 3 of 4)	16831
chr7:102317382-102317882	15.7265	0.062021	0.281712	0.220157	0.825749	0.871526	chr7:102317382-102317882	LOC107986717	Exon (ENST00000536178.3/10603, exon 7 of 9)	11128
chr7:102318506-102319499	28.6983	-0.467595	0.230161	-2.0316	0.0421944	0.0791733	chr7:102318506-102319499	LOC107986717	Intron (ENST00000536178.3/10603, intron 7 of 8)	9511
chr7:102321249-102321749	84.1552	1.22701	0.155953	7.86783	3.60855e-15	5.69158e-14	chr7:102321249-102321749	LOC107986717	3' UTR	7261
chr7:102323200-102323700	14.6775	1.65856	0.302549	5.48195	4.20652e-08	2.96506e-07	chr7:102323200-102323700	LOC107986717	Intron (ENST00000836661.1/107986717, intron 4 of 4)	5310
chr7:102328987-102329487	5.79368	2.87129	0.557256	5.15255	2.56966e-07	1.61471e-06	chr7:102328987-102329487	LOC107986717	Promoter (<=1kb)	0
chr7:102363525-102364025	701.902	-0.455962	0.173985	-2.62069	0.00877508	0.0207234	chr7:102363525-102364025	LOC100630923	Promoter (<=1kb)	0
chr7:102376911-102377411	12.6603	0.487326	0.372228	1.30921	0.190462	0.276273	chr7:102376911-102377411	LOC100630923	Promoter (<=1kb)	692
chr7:102383488-102383988	6.40626	-1.17403	0.544555	-2.15594	0.0310882	0.0612043	chr7:102383488-102383988	LOC100630923	Intron (ENST00000477886.5/100630923, intron 3 of 5)	7269
chr7:102387961-102388461	5.81146	-0.18909	0.521834	-0.362358	0.717085	0.785285	chr7:102387961-102388461	PRKRIP1	Intron (ENST00000477886.5/100630923, intron 3 of 5)	-7902
chr7:102388954-102389454	5.51887	-1.02736	0.539584	-1.90398	0.0569129	0.10175	chr7:102388954-102389454	PRKRIP1	Intron (ENST00000477886.5/100630923, intron 3 of 5)	-6909
chr7:102390699-102391199	120.461	0.524845	0.135126	3.88411	0.000102706	0.000401593	chr7:102390699-102391199	PRKRIP1	Intron (ENST00000477886.5/100630923, intron 3 of 5)	-5164
chr7:102392060-102392560	7.22684	-0.373917	0.444402	-0.841394	0.400127	0.501205	chr7:102392060-102392560	PRKRIP1	Intron (ENST00000477886.5/100630923, intron 3 of 5)	-3803
chr7:102395982-102396482	435.259	-0.150978	0.162213	-0.930738	0.351989	0.452698	chr7:102395982-102396482	PRKRIP1	Promoter (<=1kb)	0
chr7:102404511-102405011	186.14	-0.221669	0.146907	-1.50891	0.131322	0.203944	chr7:102404511-102405011	PRKRIP1	Promoter (<=1kb)	154
chr7:102408507-102409007	29.0977	2.1256	0.264354	8.04073	8.93068e-16	1.49103e-14	chr7:102408507-102409007	MIR548O	Promoter (2-3kb)	-2652
chr7:102412465-102412965	78.858	0.129994	0.155392	0.836556	0.402842	0.503875	chr7:102412465-102412965	MIR548O	Intron (ENST00000469763.5/100630923, intron 8 of 8)	-6610
chr7:102414340-102414840	10.5208	-1.18227	0.370589	-3.19024	0.00142155	0.00421931	chr7:102414340-102414840	MIR548O	Intron (ENST00000469763.5/100630923, intron 8 of 8)	-8485
chr7:102415542-102416042	473.377	0.0379319	0.157316	0.24112	0.809462	0.859056	chr7:102415542-102416042	MIR548O	Intron (ENST00000469763.5/100630923, intron 8 of 8)	-9687
chr7:102418506-102419006	18.6983	-0.790036	0.312768	-2.52595	0.0115386	0.0262695	chr7:102418506-102419006	MIR548O	Intron (ENST00000469763.5/100630923, intron 8 of 8)	-12651
chr7:102420809-102421309	15.107	-0.742235	0.285865	-2.59646	0.00941908	0.0220288	chr7:102420809-102421309	ORAI2	Intron (ENST00000469763.5/100630923, intron 8 of 8)	-11797
chr7:102422325-102422825	18.7568	1.20874	0.300468	4.02287	5.74934e-05	0.000236951	chr7:102422325-102422825	ORAI2	Intron (ENST00000469763.5/100630923, intron 8 of 8)	-10281
chr7:102423189-102423689	7.97769	-0.847818	0.423115	-2.00375	0.0450964	0.0837475	chr7:102423189-102423689	ORAI2	Intron (ENST00000469763.5/100630923, intron 8 of 8)	-9417
chr7:102425795-102426295	420.019	-0.196937	0.146051	-1.34842	0.177524	0.260934	chr7:102425795-102426295	ORAI2	3' UTR	-6811
chr7:102429411-102429911	14.9722	-1.02031	0.312011	-3.27012	0.00107504	0.00329368	chr7:102429411-102429911	ORAI2	Intron (ENST00000468165.1/ENST00000468165.1, intron 2 of 2)	-3195
chr7:102433226-102433726	674.144	0.490537	0.145986	3.36017	0.000778943	0.00247417	chr7:102433226-102433726	ORAI2	Promoter (<=1kb)	0
chr7:102438822-102439322	13.1795	-0.294204	0.329082	-0.894012	0.371315	0.472243	chr7:102438822-102439322	ORAI2	Promoter (2-3kb)	2523
chr7:102441699-102442199	10.84	0.0217948	0.33864	0.0643597	0.948684	0.963196	chr7:102441699-102442199	ORAI2	Intron (ENST00000356387.6/80228, intron 3 of 3)	5400
chr7:102442344-102442844	8.43193	0.116313	0.40658	0.286075	0.77482	0.831894	chr7:102442344-102442844	ORAI2	Intron (ENST00000356387.6/80228, intron 3 of 3)	6045
chr7:102443322-102443822	110.93	3.24506	0.237151	13.6835	1.27353e-42	1.33279e-40	chr7:102443322-102443822	ORAI2	Intron (ENST00000356387.6/80228, intron 3 of 3)	7023
chr7:102446267-102446767	13.8441	-0.0320486	0.316501	-0.101259	0.919345	0.941914	chr7:102446267-102446767	ORAI2	Exon (ENST00000356387.6/80228, exon 4 of 4)	9968
chr7:102447716-102448216	14.4111	-0.0583482	0.328185	-0.17779	0.858888	0.896996	chr7:102447716-102448216	ORAI2	3' UTR	11417
chr7:102448915-102449415	9.33231	-0.480131	0.391279	-1.22708	0.219791	0.310311	chr7:102448915-102449415	ORAI2	3' UTR	12616
chr7:102450216-102450716	73.514	0.0598502	0.172066	0.347834	0.727965	0.794272	chr7:102450216-102450716	ORAI2	3' UTR	13917
chr7:102455189-102455689	20.2655	-0.344025	0.276433	-1.24451	0.213311	0.302937	chr7:102455189-102455689	ALKBH4	3' UTR	9168
chr7:102459258-102459758	16.5829	-0.391963	0.296639	-1.32135	0.186386	0.271462	chr7:102459258-102459758	ALKBH4	3' UTR	5099
chr7:102460481-102460981	13.6024	-0.721834	0.333513	-2.16434	0.0304385	0.0601305	chr7:102460481-102460981	ALKBH4	Intron (ENST00000292566.4/54784, intron 1 of 2)	3876
chr7:102462360-102462860	8.07001	-0.787253	0.425188	-1.85154	0.0640918	0.112396	chr7:102462360-102462860	ALKBH4	Promoter (1-2kb)	1997
chr7:102462904-102463404	8.7119	-0.664485	0.389925	-1.70414	0.0883556	0.14685	chr7:102462904-102463404	ALKBH4	Promoter (1-2kb)	1453
chr7:102464699-102465199	808.289	-0.0740045	0.166734	-0.443847	0.657153	0.735512	chr7:102464699-102465199	LRWD1	Promoter (<=1kb)	0
chr7:102473543-102474043	16.9312	-0.778107	0.303204	-2.56628	0.0102795	0.0237613	chr7:102473543-102474043	MIR4467	Promoter (2-3kb)	2074
chr7:102695873-102696373	7.66201	3.07622	0.516223	5.95909	2.5365e-09	2.1151e-08	chr7:102695873-102696373	RASA4DP	Intron (ENST00000720798.1/100133005, intron 2 of 3)	-5404
chr7:102712115-102712615	14.6915	0.993885	0.319248	3.1132	0.00185068	0.0053263	chr7:102712115-102712615	RASA4DP	Intron (ENST00000720798.1/100133005, intron 1 of 3)	-21646
chr7:102713205-102713705	174.197	-1.07263	0.157295	-6.81923	9.15273e-12	1.01989e-10	chr7:102713205-102713705	RASA4DP	Intron (ENST00000720798.1/100133005, intron 1 of 3)	-22736
chr7:102714100-102714600	6.03995	-0.562648	0.493585	-1.13992	0.254319	0.34893	chr7:102714100-102714600	RASA4DP	Intron (ENST00000720798.1/100133005, intron 1 of 3)	-23631
chr7:102715691-102716191	45.3228	-0.911801	0.209578	-4.35065	1.35736e-05	6.33459e-05	chr7:102715691-102716191	RASA4DP	Intron (ENST00000720798.1/100133005, intron 1 of 3)	-25222
chr7:102741893-102742393	10.6476	-0.585042	0.386767	-1.51265	0.13037	0.202738	chr7:102741893-102742393	RASA4DP	Intron (ENST00000720798.1/100133005, intron 1 of 3)	6279
chr7:102744262-102744762	13.2855	0.59041	0.351965	1.67747	0.0934515	0.153829	chr7:102744262-102744762	RASA4DP	Intron (ENST00000720798.1/100133005, intron 1 of 3)	3910
chr7:102745425-102745925	12.8807	-1.50465	0.348133	-4.32204	1.54591e-05	7.13673e-05	chr7:102745425-102745925	RASA4DP	Promoter (2-3kb)	2747
chr7:102748609-102749109	683.147	-0.390527	0.180059	-2.16888	0.0300917	0.0595551	chr7:102748609-102749109	RASA4DP	Promoter (<=1kb)	0
chr7:102749497-102749997	6.08603	0.114842	0.471086	0.243782	0.807399	0.857499	chr7:102749497-102749997	FAM185A	Promoter (<=1kb)	55
chr7:102813995-102814495	61.0986	-2.33195	0.329475	-7.07779	1.46472e-12	1.77871e-11	chr7:102813995-102814495	FBXL13	Promoter (1-2kb)	1776
chr7:102834936-102835436	117.525	-1.03221	0.194896	-5.29622	1.18223e-07	7.81788e-07	chr7:102834936-102835436	FBXL13	Intron (ENST00000440067.4/222235, intron 18 of 20)	-18665
chr7:102843778-102844278	87.7978	-2.58214	0.236183	-10.9328	8.0333e-28	3.45338e-26	chr7:102843778-102844278	FBXL13	Intron (ENST00000440067.4/222235, intron 18 of 20)	-27507
chr7:102874046-102874546	86.4799	-1.13543	0.203763	-5.5723	2.51398e-08	1.8312e-07	chr7:102874046-102874546	LRRC17	Intron (ENST00000440067.4/222235, intron 17 of 20)	-38454
chr7:102875795-102876295	45.747	0.301043	0.253247	1.18873	0.234545	0.326871	chr7:102875795-102876295	LRRC17	Intron (ENST00000440067.4/222235, intron 17 of 20)	-36705
chr7:102908640-102909140	8.51955	0.534709	0.396853	1.34737	0.17786	0.26133	chr7:102908640-102909140	LRRC17	Intron (ENST00000440067.4/222235, intron 12 of 20)	-3860
chr7:102943361-102943861	10.1495	-1.66567	0.45598	-3.65294	0.000259259	0.000925153	chr7:102943361-102943861	LRRC17	Intron (ENST00000339431.9/10234, intron 3 of 3)	7177
chr7:102974900-102975400	19.8003	0.382366	0.273227	1.39944	0.16168	0.241824	chr7:102974900-102975400	NFE4	Promoter (1-2kb)	1385
chr7:102991631-102992131	17.1662	0.470532	0.389962	1.20661	0.227582	0.31906	chr7:102991631-102992131	NFE4	Intron (ENST00000440067.4/222235, intron 7 of 20)	18116
chr7:102994540-102995040	59.2293	5.26946	0.400768	13.1484	1.73803e-39	1.51421e-37	chr7:102994540-102995040	NFE4	Intron (ENST00000440067.4/222235, intron 7 of 20)	21025
chr7:103009794-103010294	22.5508	2.17952	0.277371	7.85777	3.91025e-15	6.14484e-14	chr7:103009794-103010294	NFE4	Intron (ENST00000440067.4/222235, intron 7 of 20)	36279
chr7:103037908-103038408	42.555	3.28349	0.270774	12.1263	7.66531e-34	4.8636e-32	chr7:103037908-103038408	FBXL13	Intron (ENST00000440067.4/222235, intron 3 of 20)	11651
chr7:103058076-103058576	11.8708	-1.13405	0.347531	-3.26316	0.00110179	0.00336559	chr7:103058076-103058576	FBXL13	Intron (ENST00000440067.4/222235, intron 1 of 20)	-8017
chr7:103061815-103062315	19.4719	-0.148397	0.272427	-0.544723	0.585944	0.673765	chr7:103061815-103062315	FBXL13	Intron (ENST00000440067.4/222235, intron 1 of 20)	-11756
chr7:103065625-103066125	75.9464	0.79054	0.157262	5.02691	4.9844e-07	2.99187e-06	chr7:103065625-103066125	FBXL13	Intron (ENST00000440067.4/222235, intron 1 of 20)	8443
chr7:103072197-103072697	9.97862	-0.70018	0.345659	-2.02564	0.0428019	0.0801229	chr7:103072197-103072697	FBXL13	Promoter (1-2kb)	1871
chr7:103074684-103075184	755.506	0.0176249	0.163438	0.107838	0.914124	0.938077	chr7:103074684-103075184	FBXL13	Promoter (<=1kb)	0
chr7:103076494-103076994	12.1805	0.714302	0.320303	2.23008	0.025742	0.0522176	chr7:103076494-103076994	ARMC10	Promoter (1-2kb)	1326
chr7:103082472-103082972	9.46837	2.34465	0.396552	5.9126	3.36747e-09	2.76316e-08	chr7:103082472-103082972	ARMC10	Intron (ENST00000425331.5/83787, intron 1 of 4)	-3667
chr7:103149137-103149637	32.6299	-0.265826	0.221557	-1.19981	0.230213	0.322021	chr7:103149137-103149637	LOC105375434	Promoter (<=1kb)	0
chr7:103155543-103156043	22.9101	1.3387	0.278213	4.8118	1.4958e-06	8.29955e-06	chr7:103155543-103156043	LOC105375434	Intron (ENST00000838453.1/105375434, intron 2 of 6)	5894
chr7:103244838-103245338	11.9862	3.06995	0.381657	8.04374	8.71384e-16	1.45625e-14	chr7:103244838-103245338	DPY19L2P2	Intron (ENST00000438364.5/349152, intron 7 of 23)	29026
chr7:103277923-103278423	9.03814	0.200525	0.396622	0.505582	0.61315	0.697578	chr7:103277923-103278423	DPY19L2P2	Promoter (<=1kb)	-285
chr7:103280131-103280631	576.196	0.080625	0.160824	0.501325	0.616142	0.700154	chr7:103280131-103280631	DPY19L2P2	Promoter (<=1kb)	0
chr7:103282581-103283081	7.14467	-0.754213	0.442564	-1.70419	0.088346	0.146842	chr7:103282581-103283081	DPY19L2P2	Promoter (1-2kb)	-1597
chr7:103297153-103297653	354.204	-0.267206	0.142353	-1.87707	0.0605084	0.107126	chr7:103297153-103297653	PMPCB	Promoter (<=1kb)	0
chr7:103304529-103305029	20.2655	1.15205	0.336027	3.42844	0.000607051	0.00198171	chr7:103304529-103305029	PMPCB	Exon (ENST00000706461.1/9512, exon 6 of 6)	-5668
chr7:103308187-103308687	7.82105	-0.651421	0.472927	-1.37742	0.168381	0.249948	chr7:103308187-103308687	PMPCB	Promoter (2-3kb)	-2010
chr7:103314774-103315274	7.95808	-1.11769	0.443728	-2.51885	0.0117738	0.026735	chr7:103314774-103315274	DNAJC2	Promoter (2-3kb)	2076
chr7:103316660-103317160	8.33157	-0.308973	0.433713	-0.712391	0.476223	0.574288	chr7:103316660-103317160	DNAJC2	Promoter (<=1kb)	190
chr7:103340705-103341205	12.7165	-0.16502	0.353013	-0.46746	0.640171	0.720806	chr7:103340705-103341205	DNAJC2	Promoter (<=1kb)	732
chr7:103344550-103345050	329.213	-0.201548	0.144338	-1.39636	0.162607	0.242959	chr7:103344550-103345050	DNAJC2	Promoter (<=1kb)	0
chr7:103347389-103347889	217.782	-0.392771	0.159057	-2.46937	0.0135351	0.030158	chr7:103347389-103347889	PSMC2	Promoter (<=1kb)	0
chr7:103349472-103349972	16.2306	0.401957	0.301905	1.3314	0.183057	0.267519	chr7:103349472-103349972	PSMC2	Promoter (1-2kb)	1798
chr7:103384376-103384876	8.3602	-0.852914	0.453074	-1.88251	0.0597673	0.106026	chr7:103384376-103384876	PSMC2	Intron (ENST00000339444.10/375611, intron 14 of 19)	22830
chr7:103406801-103407301	66.1186	-0.629181	0.188475	-3.33828	0.000843001	0.00265343	chr7:103406801-103407301	SLC26A5	Intron (ENST00000339444.10/375611, intron 8 of 19)	14221
chr7:103432617-103433117	24.6828	-0.000422373	0.289216	-0.00146041	0.998835	0.999179	chr7:103432617-103433117	SLC26A5	Intron (ENST00000339444.10/375611, intron 2 of 19)	10077
chr7:103445948-103446448	98.6249	0.661009	0.151482	4.3636	1.27938e-05	6.00412e-05	chr7:103445948-103446448	SLC26A5-AS1	Promoter (<=1kb)	0
chr7:103447068-103447568	46.6897	-0.562165	0.213229	-2.63643	0.00837829	0.0199106	chr7:103447068-103447568	SLC26A5-AS1	Promoter (<=1kb)	788
chr7:103524265-103524765	6.16703	-1.45953	0.487804	-2.99204	0.00277119	0.0075892	chr7:103524265-103524765	RELN	Promoter (1-2kb)	-1024
chr7:103573414-103573914	10.2011	-0.815684	0.372126	-2.19196	0.0283826	0.0567104	chr7:103573414-103573914	RELN	Intron (ENST00000343529.9/5649, intron 30 of 63)	-14873
chr7:103811919-103812419	13.0723	-0.544625	0.372694	-1.46132	0.143928	0.219854	chr7:103811919-103812419	RELN	Intron (ENST00000343529.9/5649, intron 3 of 63)	-176327
chr7:103989442-103989942	57.0323	0.268825	0.195792	1.37301	0.16975	0.251601	chr7:103989442-103989942	RELN	Promoter (<=1kb)	0
chr7:104135790-104136290	9.12438	-0.783047	0.466277	-1.67936	0.0930818	0.153333	chr7:104135790-104136290	ORC5	Intron (ENST00000297431.9/5001, intron 13 of 13)	29444
chr7:104196093-104196593	49.1217	-0.681449	0.220554	-3.08972	0.00200345	0.00571359	chr7:104196093-104196593	ORC5	Promoter (1-2kb)	1174
chr7:104207793-104208293	316.244	-0.161641	0.128538	-1.25753	0.208561	0.29743	chr7:104207793-104208293	ORC5	Promoter (<=1kb)	0
chr7:104209981-104210481	9.49916	2.00494	0.382398	5.24306	1.57933e-07	1.02523e-06	chr7:104209981-104210481	ORC5	Promoter (1-2kb)	-1934
chr7:104231349-104231849	49.9883	-0.246088	0.17558	-1.40157	0.161045	0.241048	chr7:104231349-104231849	ORC5	Distal Intergenic	-23302
chr7:104264231-104264731	6.97004	-0.0770157	0.584256	-0.131818	0.895128	0.923869	chr7:104264231-104264731	ORC5	Distal Intergenic	-56184
chr7:104272705-104273205	7.93915	-1.84344	0.476367	-3.86979	0.000108929	0.000423479	chr7:104272705-104273205	LHFPL3	Distal Intergenic	-55398
chr7:104275850-104276350	12.4371	0.00828644	0.395081	0.020974	0.983266	0.987931	chr7:104275850-104276350	LHFPL3	Distal Intergenic	-52253
chr7:104328510-104329010	42.6599	-0.0383169	0.200597	-0.191014	0.848514	0.888998	chr7:104328510-104329010	LHFPL3	Promoter (<=1kb)	0
chr7:104368023-104368523	7.19975	-3.30816	0.663895	-4.98296	6.26202e-07	3.70286e-06	chr7:104368023-104368523	LHFPL3	Intron (ENST00000401970.3/375612, intron 1 of 3)	39162
chr7:104823175-104823675	9.97333	-1.12287	0.382326	-2.93694	0.00331468	0.0088786	chr7:104823175-104823675	LHFPL3-AS1	Intron (ENST00000401970.3/375612, intron 2 of 3)	-19068
chr7:104824993-104825493	16.0251	-0.976833	0.308725	-3.16409	0.00155569	0.00456965	chr7:104824993-104825493	LHFPL3-AS1	Intron (ENST00000401970.3/375612, intron 2 of 3)	-20886
chr7:104826169-104826669	9.58263	-0.469507	0.37414	-1.2549	0.209516	0.298565	chr7:104826169-104826669	LHFPL3-AS1	Exon (ENST00000431233.1/ENST00000431233.1, exon 1 of 1)	-22062
chr7:104848340-104848840	29.5831	0.19864	0.213114	0.932084	0.351293	0.451989	chr7:104848340-104848840	LHFPL3-AS1	Intron (ENST00000401970.3/375612, intron 3 of 3)	-44233
chr7:104857710-104858210	27.5026	0.470798	0.237544	1.98194	0.0474864	0.0874712	chr7:104857710-104858210	LHFPL3-AS1	Intron (ENST00000401970.3/375612, intron 3 of 3)	-53603
chr7:104878495-104878995	34.7491	-2.27189	0.279486	-8.1288	4.33566e-16	7.44629e-15	chr7:104878495-104878995	LHFPL3-AS2	Intron (ENST00000401970.3/375612, intron 3 of 3)	47635
chr7:104883635-104884135	91.6614	0.668723	0.161361	4.14427	3.40897e-05	0.000147241	chr7:104883635-104884135	LHFPL3-AS2	Intron (ENST00000401970.3/375612, intron 3 of 3)	42495
chr7:104896986-104897486	14.7735	-0.693902	0.31366	-2.21227	0.0269478	0.0542691	chr7:104896986-104897486	LHFPL3-AS2	Intron (ENST00000401970.3/375612, intron 3 of 3)	29144
chr7:104917010-104917510	6.08706	1.6097	0.493531	3.2616	0.00110787	0.00338211	chr7:104917010-104917510	LHFPL3-AS2	Exon (ENST00000787479.1/723809, exon 7 of 7)	9120
chr7:104918550-104919050	31.1804	-0.827992	0.207636	-3.98771	6.67147e-05	0.00027128	chr7:104918550-104919050	LHFPL3-AS2	Intron (ENST00000787695.1/ENST00000787695.1, intron 1 of 2)	7580
chr7:104922830-104923330	151.383	-0.257475	0.135079	-1.90611	0.0566358	0.101348	chr7:104922830-104923330	LHFPL3-AS2	Intron (ENST00000787695.1/ENST00000787695.1, intron 2 of 2)	3300
chr7:104936240-104936740	8.52479	-0.931103	0.383703	-2.42662	0.0152401	0.033361	chr7:104936240-104936740	LHFPL3-AS2	Promoter (1-2kb)	-1529
chr7:104939716-104940216	9.21487	-1.42958	0.408731	-3.49761	0.000469442	0.00157547	chr7:104939716-104940216	LOC101927902	Promoter (<=1kb)	-727
chr7:104944967-104945467	508.564	-0.3709	0.156048	-2.37683	0.0174623	0.03749	chr7:104944967-104945467	LOC101927902	Intron (ENST00000653259.1/101927902, intron 1 of 1)	3305
chr7:104949985-104950485	17.0063	-1.37312	0.315406	-4.3535	1.33979e-05	6.25956e-05	chr7:104949985-104950485	LOC101927902	Exon (ENST00000450686.2/ENST00000450686.2, exon 3 of 3)	8323
chr7:104951586-104952086	12.8898	-1.73424	0.401187	-4.32278	1.54078e-05	7.11514e-05	chr7:104951586-104952086	LOC101927902	Intron (ENST00000653259.1/101927902, intron 1 of 1)	9924
chr7:104952750-104953250	7.03272	-0.533747	0.429186	-1.24363	0.213636	0.303305	chr7:104952750-104953250	LOC101927902	Intron (ENST00000653259.1/101927902, intron 1 of 1)	11088
chr7:104954314-104954814	13.0881	-0.210259	0.32204	-0.652895	0.513824	0.6091	chr7:104954314-104954814	LOC101927902	Intron (ENST00000653259.1/101927902, intron 1 of 1)	12652
chr7:104955243-104955743	14.6288	-0.134276	0.319093	-0.420805	0.673898	0.749472	chr7:104955243-104955743	LOC101927902	Intron (ENST00000653259.1/101927902, intron 1 of 1)	13581
chr7:104957034-104957534	202.329	-0.827885	0.190032	-4.35655	1.32128e-05	6.18174e-05	chr7:104957034-104957534	LOC101927902	Intron (ENST00000653259.1/101927902, intron 1 of 1)	15372
chr7:104961053-104961553	11.399	-0.286693	0.324329	-0.883957	0.376719	0.477641	chr7:104961053-104961553	LOC101927902	Intron (ENST00000653259.1/101927902, intron 1 of 1)	19391
chr7:104962723-104963223	23.1454	1.11299	0.300372	3.70536	0.000211089	0.000768699	chr7:104962723-104963223	LINC01004	Exon (ENST00000653259.1/101927902, exon 2 of 2)	20971
chr7:104963874-104964374	18.6144	-0.539318	0.273926	-1.96884	0.048971	0.0897588	chr7:104963874-104964374	LINC01004	Intron (ENST00000671314.1/101927902, intron 2 of 2)	19820
chr7:104967594-104968094	9.14119	-0.426892	0.3543	-1.20489	0.228247	0.319833	chr7:104967594-104968094	LINC01004	Intron (ENST00000671314.1/101927902, intron 2 of 2)	16100
chr7:104979258-104979758	11.9354	0.22279	0.376901	0.591108	0.554448	0.645929	chr7:104979258-104979758	LINC01004	Intron (ENST00000671314.1/101927902, intron 2 of 2)	4436
chr7:104981147-104981647	72.1081	-0.400253	0.167291	-2.39256	0.0167315	0.0361326	chr7:104981147-104981647	LINC01004	Promoter (2-3kb)	2547
chr7:104983797-104984297	658.877	-0.244024	0.153958	-1.585	0.112966	0.180161	chr7:104983797-104984297	LINC01004	Promoter (<=1kb)	0
chr7:104986583-104987083	22.943	0.157383	0.257832	0.61041	0.541591	0.634324	chr7:104986583-104987083	LINC01004	Promoter (2-3kb)	-2389
chr7:104993066-104993566	10.039	-0.385733	0.378476	-1.01918	0.30812	0.407188	chr7:104993066-104993566	LINC01004	Intron (ENST00000671314.1/101927902, intron 2 of 2)	-8872
chr7:104997982-104998482	8.87515	-1.10948	0.438644	-2.52933	0.0114279	0.0260515	chr7:104997982-104998482	LINC01004	Intron (ENST00000671314.1/101927902, intron 2 of 2)	-13788
chr7:105000925-105001425	12.4104	0.00582381	0.317603	0.0183368	0.98537	0.989536	chr7:105000925-105001425	LHFPL3-AS2	Intron (ENST00000622386.2/55904, intron 3 of 12)	11322
chr7:105003278-105003778	45.8369	-0.67599	0.186735	-3.62005	0.000294549	0.00103742	chr7:105003278-105003778	LHFPL3-AS2	Intron (ENST00000622386.2/55904, intron 3 of 12)	8969
chr7:105006731-105007231	28.6581	-1.37904	0.232798	-5.92377	3.14653e-09	2.5923e-08	chr7:105006731-105007231	LHFPL3-AS2	Exon (ENST00000787520.1/ENST00000787520.1, exon 2 of 2)	5516
chr7:105012460-105012960	926.852	-0.631013	0.178521	-3.53466	0.000408297	0.00139128	chr7:105012460-105012960	LHFPL3-AS2	Promoter (<=1kb)	0
chr7:105020053-105020553	23.3412	0.689999	0.242006	2.85116	0.00435598	0.0112787	chr7:105020053-105020553	KMT2E	Intron (ENST00000622386.2/55904, intron 3 of 12)	5621
chr7:105020941-105021441	15.315	0.452355	0.344363	1.3136	0.188981	0.274529	chr7:105020941-105021441	KMT2E	Intron (ENST00000622386.2/55904, intron 3 of 12)	6509
chr7:105023266-105023766	16.5398	1.69125	0.291742	5.79707	6.74829e-09	5.31982e-08	chr7:105023266-105023766	KMT2E	Intron (ENST00000622386.2/55904, intron 3 of 12)	8834
chr7:105036368-105036868	10.8632	-0.524784	0.353804	-1.48326	0.138005	0.212415	chr7:105036368-105036868	KMT2E	Promoter (1-2kb)	-1258
chr7:105041116-105041616	19.0285	0.0920774	0.247357	0.372245	0.709711	0.77917	chr7:105041116-105041616	KMT2E	Promoter (2-3kb)	2977
chr7:105044589-105045089	12.4737	0.888714	0.326224	2.72425	0.00644484	0.0158616	chr7:105044589-105045089	KMT2E	3' UTR	6450
chr7:105063841-105064341	23.0373	3.27049	0.319605	10.2329	1.41186e-24	4.84073e-23	chr7:105063841-105064341	KMT2E	Promoter (1-2kb)	1643
chr7:105086233-105086733	14.3467	1.08539	0.350744	3.09454	0.0019712	0.00563176	chr7:105086233-105086733	KMT2E	Intron (ENST00000257745.9/55904, intron 12 of 26)	9117
chr7:105088423-105088923	6.88138	-1.7026	0.551581	-3.08676	0.0020235	0.00576321	chr7:105088423-105088923	KMT2E	Intron (ENST00000257745.9/55904, intron 12 of 26)	11307
chr7:105095727-105096227	9.66653	-0.596389	0.351092	-1.69867	0.0893815	0.14829	chr7:105095727-105096227	KMT2E	Intron (ENST00000257745.9/55904, intron 15 of 26)	18611
chr7:105096608-105097108	9.17687	-0.478863	0.381563	-1.255	0.209478	0.298527	chr7:105096608-105097108	KMT2E	Intron (ENST00000257745.9/55904, intron 15 of 26)	19492
chr7:105098135-105098635	10.2107	-0.0870111	0.359407	-0.242096	0.808705	0.858513	chr7:105098135-105098635	SRPK2	Intron (ENST00000257745.9/55904, intron 15 of 26)	18844
chr7:105099080-105099580	82.2198	-0.334623	0.212866	-1.57199	0.115954	0.18404	chr7:105099080-105099580	SRPK2	Intron (ENST00000257745.9/55904, intron 15 of 26)	17899
chr7:105100265-105100765	8.55075	-0.540525	0.393747	-1.37277	0.169823	0.251689	chr7:105100265-105100765	SRPK2	Intron (ENST00000257745.9/55904, intron 15 of 26)	16714
chr7:105104741-105105241	7.04618	-0.280259	0.438496	-0.639137	0.522734	0.617175	chr7:105104741-105105241	SRPK2	Exon (ENST00000607968.1/ENST00000607968.1, exon 1 of 1)	12238
chr7:105106383-105106883	14.2293	-0.0508465	0.330012	-0.154075	0.877551	0.911009	chr7:105106383-105106883	SRPK2	3' UTR	10596
chr7:105108924-105109424	8.50464	-1.2494	0.406008	-3.07729	0.00208892	0.00592658	chr7:105108924-105109424	SRPK2	3' UTR	8055
chr7:105112560-105113060	18.866	-0.345885	0.28763	-1.20254	0.229155	0.320834	chr7:105112560-105113060	SRPK2	3' UTR	4419
chr7:105114026-105114526	10.1144	-0.253167	0.391511	-0.64664	0.517865	0.612741	chr7:105114026-105114526	SRPK2	Promoter (2-3kb)	2953
chr7:105118769-105119269	24.8093	0.551294	0.227748	2.42063	0.0154935	0.0338321	chr7:105118769-105119269	SRPK2	Promoter (1-2kb)	-1290
chr7:105123930-105124430	9.10224	-1.1282	0.392441	-2.87483	0.00404251	0.0105643	chr7:105123930-105124430	SRPK2	Intron (ENST00000477925.6/6733, intron 15 of 15)	-6451
chr7:105127066-105127566	27.1456	0.169508	0.25456	0.665884	0.505485	0.601493	chr7:105127066-105127566	SRPK2	Intron (ENST00000477925.6/6733, intron 13 of 15)	5227
chr7:105127888-105128388	9.67044	0.751353	0.377179	1.99204	0.0463671	0.0857391	chr7:105127888-105128388	SRPK2	Intron (ENST00000477925.6/6733, intron 13 of 15)	4405
chr7:105131144-105131644	83.2612	1.4863	0.190039	7.82102	5.23985e-15	8.13373e-14	chr7:105131144-105131644	SRPK2	Promoter (1-2kb)	1149
chr7:105132224-105132724	23.8942	0.402832	0.268334	1.50123	0.133295	0.206479	chr7:105132224-105132724	SRPK2	Promoter (<=1kb)	69
chr7:105136189-105136689	11.3545	0.440707	0.392802	1.12196	0.261881	0.357217	chr7:105136189-105136689	SRPK2	Intron (ENST00000477925.6/6733, intron 11 of 15)	-3121
chr7:105141047-105141547	11.254	-0.490369	0.328078	-1.49467	0.135	0.208686	chr7:105141047-105141547	SRPK2	Promoter (2-3kb)	2519
chr7:105149777-105150277	21.3997	1.56269	0.287837	5.42906	5.66523e-08	3.92239e-07	chr7:105149777-105150277	SRPK2	Intron (ENST00000477925.6/6733, intron 7 of 15)	-5711
chr7:105152844-105153344	25.7518	1.32224	0.235565	5.61306	1.98783e-08	1.46825e-07	chr7:105152844-105153344	SRPK2	Intron (ENST00000477925.6/6733, intron 7 of 15)	-8778
chr7:105205451-105205951	32.1738	-0.515188	0.228068	-2.25892	0.0238882	0.0490059	chr7:105205451-105205951	SRPK2	Promoter (1-2kb)	-1719
chr7:105209151-105209651	9.78263	-0.321846	0.39251	-0.819969	0.412234	0.513012	chr7:105209151-105209651	SRPK2	Intron (ENST00000477925.6/6733, intron 2 of 15)	-5419
chr7:105209819-105210319	13.1166	-1.4002	0.385197	-3.63503	0.000277953	0.000984665	chr7:105209819-105210319	SRPK2	Intron (ENST00000477925.6/6733, intron 2 of 15)	-6087
chr7:105210717-105211217	11.2638	-1.69481	0.38133	-4.44446	8.81121e-06	4.26063e-05	chr7:105210717-105211217	SRPK2	Intron (ENST00000477925.6/6733, intron 2 of 15)	-6985
chr7:105225173-105225673	32.5685	-0.202536	0.231989	-0.873043	0.38264	0.483572	chr7:105225173-105225673	SRPK2	Intron (ENST00000477925.6/6733, intron 2 of 15)	-21441
chr7:105267220-105267720	30.3312	-0.276949	0.225695	-1.2271	0.219786	0.310306	chr7:105267220-105267720	SRPK2	Promoter (1-2kb)	1295
chr7:105268376-105268876	32.8059	-0.650977	0.227766	-2.8581	0.00426192	0.0110634	chr7:105268376-105268876	SRPK2	Promoter (<=1kb)	139
chr7:105270022-105270522	19.2538	1.34973	0.288816	4.67332	2.96376e-06	1.56198e-05	chr7:105270022-105270522	SRPK2	Promoter (1-2kb)	-1007
chr7:105278948-105279792	16.3674	-0.440634	0.308427	-1.42865	0.153105	0.231283	chr7:105278948-105279792	SRPK2	Intron (ENST00000477925.6/6733, intron 2 of 15)	-9933
chr7:105289643-105290143	42.6667	-1.78905	0.483683	-3.69881	0.000216611	0.000787208	chr7:105289643-105290143	SRPK2	Intron (ENST00000477925.6/6733, intron 2 of 15)	8636
chr7:105295536-105296036	136.114	-1.50988	0.192622	-7.83857	4.55693e-15	7.11547e-14	chr7:105295536-105296036	SRPK2	Promoter (2-3kb)	2743
chr7:105298299-105298799	70.68	-1.97275	0.188387	-10.4718	1.16429e-25	4.32295e-24	chr7:105298299-105298799	SRPK2	Promoter (<=1kb)	0
chr7:105300556-105301056	104.395	0.185244	0.166071	1.11545	0.264657	0.36018	chr7:105300556-105301056	SRPK2	Promoter (1-2kb)	-1777
chr7:105304294-105304794	36.7821	-0.541734	0.246004	-2.20213	0.0276559	0.055485	chr7:105304294-105304794	SRPK2	Exon (ENST00000476569.1/ENST00000476569.1, exon 1 of 2)	-5515
chr7:105306255-105306755	98.0795	-0.556863	0.228384	-2.43827	0.0147576	0.0324598	chr7:105306255-105306755	SRPK2	Exon (ENST00000476569.1/ENST00000476569.1, exon 2 of 2)	-7476
chr7:105308604-105309104	17.8995	-0.158345	0.309865	-0.511012	0.609342	0.694245	chr7:105308604-105309104	SRPK2	Intron (ENST00000477925.6/6733, intron 2 of 15)	-9825
chr7:105309532-105310032	85.1772	0.314174	0.214596	1.46403	0.143186	0.218946	chr7:105309532-105310032	SRPK2	Intron (ENST00000477925.6/6733, intron 2 of 15)	-10753
chr7:105310780-105311280	4.85204	-1.31756	0.56199	-2.34445	0.0190549	0.04039	chr7:105310780-105311280	SRPK2	Intron (ENST00000477925.6/6733, intron 2 of 15)	-12001
chr7:105319571-105320071	11.5218	0.753009	0.340415	2.21203	0.0269645	0.0542983	chr7:105319571-105320071	SRPK2	Intron (ENST00000477925.6/6733, intron 2 of 15)	-20792
chr7:105332360-105332860	14.6751	0.987151	0.311091	3.17319	0.00150773	0.00444575	chr7:105332360-105332860	SRPK2	Exon (ENST00000364309.1/ENST00000364309.1, exon 1 of 1)	-33581
chr7:105344902-105345402	10.7111	0.357504	0.37523	0.95276	0.340712	0.441069	chr7:105344902-105345402	SRPK2	Intron (ENST00000477925.6/6733, intron 2 of 15)	43496
chr7:105346533-105347033	68.1136	1.19164	0.161611	7.37351	1.66195e-13	2.22918e-12	chr7:105346533-105347033	SRPK2	Intron (ENST00000477925.6/6733, intron 2 of 15)	41865
chr7:105352081-105352581	229.081	-0.43983	0.163901	-2.68351	0.00728544	0.0176387	chr7:105352081-105352581	SRPK2	Intron (ENST00000477925.6/6733, intron 2 of 15)	36317
chr7:105354162-105354662	39.7057	0.352623	0.182076	1.93667	0.0527852	0.0955609	chr7:105354162-105354662	SRPK2	Intron (ENST00000477925.6/6733, intron 2 of 15)	34236
chr7:105362085-105362585	10.0738	2.49677	0.418099	5.97171	2.34779e-09	1.96571e-08	chr7:105362085-105362585	SRPK2	Intron (ENST00000477925.6/6733, intron 2 of 15)	26313
chr7:105374442-105374942	8.20481	2.96623	0.46315	6.40447	1.50892e-10	1.46095e-09	chr7:105374442-105374942	SRPK2	Intron (ENST00000477925.6/6733, intron 2 of 15)	13956
chr7:105388650-105389150	393.207	0.515166	0.125445	4.1067	4.01349e-05	0.000170822	chr7:105388650-105389150	SRPK2	Promoter (<=1kb)	0
chr7:105429607-105430107	23.1934	-1.05996	0.246761	-4.2955	1.74297e-05	7.9721e-05	chr7:105429607-105430107	SRPK2	Distal Intergenic	-30299
chr7:105430275-105430775	7.23676	-1.1987	0.443526	-2.70266	0.00687873	0.0167825	chr7:105430275-105430775	SRPK2	Distal Intergenic	-30967
chr7:105487887-105488387	20.5412	-0.158315	0.254939	-0.620991	0.534606	0.627977	chr7:105487887-105488387	PUS7	Intron (ENST00000481939.5/54517, intron 7 of 16)	6960
chr7:105512433-105512933	11.1274	-0.0386363	0.342223	-0.112898	0.910111	0.9351	chr7:105512433-105512933	PUS7	Intron (ENST00000481939.5/54517, intron 1 of 16)	-4298
chr7:105514743-105515243	7.37832	-0.912587	0.478861	-1.90575	0.0566833	0.101414	chr7:105514743-105515243	PUS7	Intron (ENST00000481939.5/54517, intron 1 of 16)	-6608
chr7:105519945-105520445	7.91919	0.100198	0.399167	0.251017	0.801801	0.853092	chr7:105519945-105520445	PUS7	Promoter (1-2kb)	1813
chr7:105522059-105522559	572.275	-0.284968	0.158004	-1.80355	0.0713016	0.12287	chr7:105522059-105522559	PUS7	Promoter (<=1kb)	0
chr7:105529476-105529976	8.70081	-1.03987	0.424539	-2.44942	0.0143088	0.0316239	chr7:105529476-105529976	RINT1	Promoter (2-3kb)	-2193
chr7:105531900-105532400	613.82	-0.409581	0.167286	-2.44838	0.0143499	0.0317012	chr7:105531900-105532400	RINT1	Promoter (<=1kb)	0
chr7:105533819-105534319	22.5675	-0.557986	0.278116	-2.00631	0.0448234	0.0833169	chr7:105533819-105534319	RINT1	Promoter (1-2kb)	1607
chr7:105535465-105535965	6.11482	-0.252509	0.475021	-0.531575	0.59502	0.681886	chr7:105535465-105535965	RINT1	3' UTR	3253
chr7:105538290-105538790	9.40605	-0.687164	0.363322	-1.89134	0.0585794	0.10423	chr7:105538290-105538790	RINT1	Promoter (2-3kb)	-2811
chr7:105581296-105581796	176.495	1.41612	0.149879	9.44844	3.43924e-21	9.08122e-20	chr7:105581296-105581796	EFCAB10	Promoter (<=1kb)	0
chr7:105586032-105586532	10.9166	-0.441041	0.327473	-1.3468	0.178045	0.26154	chr7:105586032-105586532	EFCAB10	Intron (ENST00000733945.1/ENST00000733945.1, intron 1 of 1)	-4342
chr7:105589380-105589880	131.106	-0.26679	0.148824	-1.79265	0.0730286	0.125344	chr7:105589380-105589880	EFCAB10	Promoter (1-2kb)	1640
chr7:105641278-105641778	9.34983	0.13245	0.348539	0.380016	0.703933	0.774387	chr7:105641278-105641778	ATXN7L1	Intron (ENST00000419735.8/222255, intron 5 of 11)	-17012
chr7:105647543-105648043	8.85578	0.856448	0.453143	1.89002	0.0587554	0.104508	chr7:105647543-105648043	ATXN7L1	Intron (ENST00000419735.8/222255, intron 4 of 11)	-23277
chr7:105648740-105649240	9.05141	0.973513	0.39077	2.49127	0.0127287	0.0285989	chr7:105648740-105649240	ATXN7L1	Intron (ENST00000419735.8/222255, intron 4 of 11)	-24474
chr7:105650284-105650784	20.1612	0.974815	0.285471	3.41476	0.000638373	0.00207302	chr7:105650284-105650784	ATXN7L1	Intron (ENST00000419735.8/222255, intron 4 of 11)	-26018
chr7:105651244-105651744	8.25271	-0.762507	0.410268	-1.85856	0.0630895	0.110947	chr7:105651244-105651744	ATXN7L1	Intron (ENST00000419735.8/222255, intron 4 of 11)	26274
chr7:105652283-105652783	100.784	-0.313913	0.140536	-2.23369	0.0255035	0.0518062	chr7:105652283-105652783	ATXN7L1	Intron (ENST00000419735.8/222255, intron 4 of 11)	25235
chr7:105656872-105657372	62.1552	0.402008	0.175205	2.2945	0.0217618	0.0452274	chr7:105656872-105657372	ATXN7L1	Intron (ENST00000419735.8/222255, intron 4 of 11)	20646
chr7:105664813-105665313	7.06018	0.650378	0.45317	1.43518	0.151237	0.228916	chr7:105664813-105665313	ATXN7L1	5' UTR	12705
chr7:105672657-105673157	9.27546	0.731514	0.354355	2.06435	0.0389845	0.0741056	chr7:105672657-105673157	ATXN7L1	Intron (ENST00000419735.8/222255, intron 3 of 11)	4861
chr7:105673621-105674121	16.4403	0.0730407	0.278696	0.26208	0.79326	0.846511	chr7:105673621-105674121	ATXN7L1	Intron (ENST00000419735.8/222255, intron 3 of 11)	3897
chr7:105674616-105675116	8.28478	0.0701248	0.498723	0.140609	0.888179	0.918652	chr7:105674616-105675116	ATXN7L1	Promoter (2-3kb)	2902
chr7:105676919-105677419	19.9594	-0.55149	0.254582	-2.16626	0.0302915	0.0598913	chr7:105676919-105677419	ATXN7L1	Promoter (<=1kb)	599
chr7:105687864-105688364	26.6386	1.28199	0.226611	5.65726	1.53812e-08	1.15392e-07	chr7:105687864-105688364	ATXN7L1	Intron (ENST00000419735.8/222255, intron 3 of 11)	3273
chr7:105691732-105692232	152.025	-0.0397848	0.146043	-0.272419	0.7853	0.840186	chr7:105691732-105692232	ATXN7L1	Promoter (<=1kb)	-95
chr7:105707878-105708378	7.94866	-0.794769	0.372935	-2.13112	0.0330792	0.064533	chr7:105707878-105708378	ATXN7L1	Intron (ENST00000419735.8/222255, intron 3 of 11)	-16241
chr7:105715519-105716019	9.6784	-1.88848	0.607704	-3.10757	0.00188632	0.0054166	chr7:105715519-105716019	ATXN7L1	Intron (ENST00000419735.8/222255, intron 3 of 11)	-23882
chr7:105738094-105738594	7.51275	-1.62165	0.425015	-3.81551	0.0001359	0.000516338	chr7:105738094-105738594	ATXN7L1	Intron (ENST00000419735.8/222255, intron 3 of 11)	-46457
chr7:105741935-105742435	16.3211	-1.22827	0.332871	-3.68993	0.000224315	0.000812567	chr7:105741935-105742435	ATXN7L1	Intron (ENST00000419735.8/222255, intron 3 of 11)	-50298
chr7:105743457-105743957	25.1586	1.1052	0.262304	4.21342	2.51535e-05	0.000111501	chr7:105743457-105743957	ATXN7L1	Intron (ENST00000419735.8/222255, intron 3 of 11)	-51820
chr7:105755059-105755559	9.99145	-1.13477	0.352969	-3.21492	0.00130479	0.00390966	chr7:105755059-105755559	ATXN7L1	Intron (ENST00000419735.8/222255, intron 3 of 11)	-63422
chr7:105758424-105758924	7.85761	-1.26864	0.434377	-2.9206	0.00349358	0.00929669	chr7:105758424-105758924	ATXN7L1	Intron (ENST00000419735.8/222255, intron 3 of 11)	-66787
chr7:105760000-105760500	17.8471	-1.44207	0.279036	-5.16804	2.36564e-07	1.49458e-06	chr7:105760000-105760500	ATXN7L1	3' UTR	-68363
chr7:105765026-105765526	30.4147	0.603264	0.206092	2.92716	0.0034207	0.00912541	chr7:105765026-105765526	ATXN7L1	Intron (ENST00000419735.8/222255, intron 3 of 11)	-73389
chr7:105766293-105766793	12.4146	-0.680656	0.372127	-1.82909	0.0673854	0.117167	chr7:105766293-105766793	ATXN7L1	Intron (ENST00000419735.8/222255, intron 3 of 11)	-74656
chr7:105782597-105783097	37.4375	-0.241575	0.234329	-1.03092	0.302578	0.40125	chr7:105782597-105783097	ATXN7L1	Intron (ENST00000419735.8/222255, intron 3 of 11)	-90960
chr7:105790926-105791426	13.1899	-0.145356	0.337216	-0.431048	0.666433	0.743245	chr7:105790926-105791426	ATXN7L1	Intron (ENST00000419735.8/222255, intron 2 of 11)	85051
chr7:105800407-105800907	97.1568	-1.83086	0.195225	-9.37822	6.70929e-21	1.73053e-19	chr7:105800407-105800907	ATXN7L1	Intron (ENST00000419735.8/222255, intron 2 of 11)	75570
chr7:105803038-105803538	13.108	-1.02341	0.335626	-3.04926	0.00229403	0.00643518	chr7:105803038-105803538	ATXN7L1	Intron (ENST00000419735.8/222255, intron 2 of 11)	72939
chr7:105803706-105804206	7.27881	-0.559011	0.432823	-1.29155	0.196514	0.283495	chr7:105803706-105804206	ATXN7L1	Intron (ENST00000419735.8/222255, intron 2 of 11)	72271
chr7:105809131-105809631	501.302	-1.57403	0.186702	-8.43072	3.43545e-17	6.52607e-16	chr7:105809131-105809631	ATXN7L1	Intron (ENST00000419735.8/222255, intron 2 of 11)	66846
chr7:105810559-105811059	9.92377	-2.14561	0.446643	-4.80387	1.5563e-06	8.60765e-06	chr7:105810559-105811059	ATXN7L1	Intron (ENST00000419735.8/222255, intron 2 of 11)	65418
chr7:105820662-105821162	8.17738	1.34599	0.419107	3.21156	0.00132016	0.00395044	chr7:105820662-105821162	ATXN7L1	Intron (ENST00000419735.8/222255, intron 2 of 11)	55315
chr7:105840153-105840653	13.1584	1.37455	0.327108	4.20213	2.64412e-05	0.000116719	chr7:105840153-105840653	ATXN7L1	Intron (ENST00000419735.8/222255, intron 2 of 11)	35824
chr7:105846177-105846677	6.7109	1.42765	0.433957	3.28984	0.00100245	0.00309436	chr7:105846177-105846677	ATXN7L1	Intron (ENST00000419735.8/222255, intron 2 of 11)	29800
chr7:105849344-105849844	303.751	-0.0525558	0.147259	-0.356895	0.721171	0.788598	chr7:105849344-105849844	ATXN7L1	Intron (ENST00000419735.8/222255, intron 2 of 11)	26633
chr7:105857539-105858039	25.0061	0.271767	0.224145	1.21246	0.225337	0.316585	chr7:105857539-105858039	ATXN7L1	Intron (ENST00000419735.8/222255, intron 2 of 11)	18438
chr7:105874008-105874508	10.1942	-1.53631	0.45148	-3.40283	0.000666923	0.00215581	chr7:105874008-105874508	ATXN7L1	Promoter (1-2kb)	1969
chr7:105876446-105876946	480.016	0.0428275	0.15152	0.282654	0.777442	0.833961	chr7:105876446-105876946	ATXN7L1	Promoter (<=1kb)	0
chr7:105878939-105879439	9.12165	-1.53723	0.408453	-3.76355	0.000167516	0.000623854	chr7:105878939-105879439	CDHR3	Promoter (1-2kb)	1835
chr7:105890251-105890751	18.7232	-0.338361	0.301332	-1.12288	0.261486	0.356792	chr7:105890251-105890751	CDHR3	Intron (ENST00000487084.1/ENST00000487084.1, intron 1 of 1)	13147
chr7:105910136-105910636	20.0282	-1.5649	0.267815	-5.8432	5.12069e-09	4.10223e-08	chr7:105910136-105910636	CDHR3	Exon (ENST00000487084.1/ENST00000487084.1, exon 2 of 2)	33032
chr7:105920669-105921169	26.999	3.19637	0.321306	9.94805	2.57173e-23	8.04963e-22	chr7:105920669-105921169	CDHR3	Intron (ENST00000470188.5/222256, intron 3 of 14)	-42090
chr7:105924879-105925379	149.08	-2.78864	0.208823	-13.354	1.12193e-40	1.05608e-38	chr7:105924879-105925379	CDHR3	Intron (ENST00000470188.5/222256, intron 3 of 14)	-37880
chr7:105934587-105935087	28.4779	-0.960929	0.233483	-4.11563	3.8613e-05	0.000164896	chr7:105934587-105935087	CDHR3	Intron (ENST00000470188.5/222256, intron 3 of 14)	-28172
chr7:105955185-105955685	13.5613	2.3552	0.39966	5.89302	3.79207e-09	3.09284e-08	chr7:105955185-105955685	CDHR3	Exon (ENST00000724806.1/ENST00000724806.1, exon 1 of 1)	-7574
chr7:105955688-105956188	6.51622	-1.29258	0.488751	-2.64465	0.00817762	0.0195083	chr7:105955688-105956188	CDHR3	Intron (ENST00000470188.5/222256, intron 3 of 14)	-7071
chr7:105992829-105993329	7.67133	-1.11922	0.411707	-2.71848	0.0065583	0.0161004	chr7:105992829-105993329	CDHR3	Intron (ENST00000470188.5/222256, intron 6 of 14)	-8146
chr7:106009386-106009886	249.697	0.528833	0.13911	3.80154	0.000143797	0.000543483	chr7:106009386-106009886	CDHR3	Intron (ENST00000470188.5/222256, intron 7 of 14)	-5238
chr7:106012176-106012676	10.103	1.84973	0.401687	4.6049	4.12661e-06	2.11909e-05	chr7:106012176-106012676	CDHR3	Promoter (2-3kb)	-2448
chr7:106014494-106014994	9.2647	-1.40768	0.407109	-3.45775	0.000544712	0.00179819	chr7:106014494-106014994	CDHR3	Promoter (<=1kb)	-130
chr7:106018427-106018927	15.7419	1.70836	0.343525	4.97303	6.59137e-07	3.88368e-06	chr7:106018427-106018927	CDHR3	Intron (ENST00000470188.5/222256, intron 10 of 14)	3303
chr7:106022371-106022871	323.793	-3.67283e-05	0.135302	-0.000271455	0.999783	0.999813	chr7:106022371-106022871	CDHR3	Exon (ENST00000478080.5/222256, exon 13 of 18)	-5557
chr7:106029926-106030426	12.0191	0.559278	0.327776	1.70628	0.0879553	0.146285	chr7:106029926-106030426	CDHR3	Promoter (1-2kb)	1498
chr7:106035477-106035977	29.9618	3.93958	0.342611	11.4987	1.33945e-30	6.95583e-29	chr7:106035477-106035977	CDHR3	3' UTR	7049
chr7:106041034-106041534	53.1652	0.0128439	0.173029	0.0742299	0.940827	0.957563	chr7:106041034-106041534	CDHR3	Distal Intergenic	12606
chr7:106042696-106043196	120.045	-0.420583	0.138969	-3.02645	0.00247447	0.00687477	chr7:106042696-106043196	CDHR3	Distal Intergenic	14268
chr7:106054287-106054787	9.05879	-1.11913	0.395776	-2.82768	0.00468865	0.0120322	chr7:106054287-106054787	CDHR3	Distal Intergenic	25859
chr7:106056880-106057380	134.663	-0.8435	0.151994	-5.54955	2.86408e-08	2.06938e-07	chr7:106056880-106057380	CDHR3	Distal Intergenic	28452
chr7:106059602-106060102	9.01922	-0.211501	0.346569	-0.610272	0.541682	0.634408	chr7:106059602-106060102	CDHR3	Distal Intergenic	31174
chr7:106060891-106061391	6.93515	-2.19689	0.506889	-4.33407	1.46381e-05	6.78952e-05	chr7:106060891-106061391	SYPL1	Distal Intergenic	31861
chr7:106062304-106062804	36.2287	1.44494	0.223572	6.46298	1.0266e-10	1.01243e-09	chr7:106062304-106062804	SYPL1	Distal Intergenic	30448
chr7:106064586-106065086	13.9736	-0.559856	0.313621	-1.78514	0.0742389	0.127103	chr7:106064586-106065086	SYPL1	Distal Intergenic	28166
chr7:106068546-106069046	6.31136	-2.49815	0.51929	-4.8107	1.50401e-06	8.34016e-06	chr7:106068546-106069046	SYPL1	Distal Intergenic	24206
chr7:106071486-106071986	349.188	-1.18082	0.172835	-6.83208	8.36918e-12	9.36432e-11	chr7:106071486-106071986	SYPL1	Distal Intergenic	21266
chr7:106074243-106074743	12.076	0.320177	0.300126	1.06681	0.286059	0.383482	chr7:106074243-106074743	SYPL1	Distal Intergenic	18509
chr7:106099470-106099970	6.91303	-0.538953	0.460044	-1.17152	0.241388	0.334596	chr7:106099470-106099970	SYPL1	Promoter (1-2kb)	-1608
chr7:106109046-106109546	37.7203	-3.15521	0.301077	-10.4797	1.07036e-25	3.99074e-24	chr7:106109046-106109546	SYPL1	Promoter (2-3kb)	2596
chr7:106110098-106110598	7.922	-2.36021	0.510027	-4.62762	3.69899e-06	1.91675e-05	chr7:106110098-106110598	SYPL1	Promoter (1-2kb)	1544
chr7:106112173-106112673	810.846	-0.175404	0.172923	-1.01435	0.310417	0.40962	chr7:106112173-106112673	SYPL1	Promoter (<=1kb)	0
chr7:106114691-106115191	25.1665	-1.17143	0.251803	-4.65219	3.28431e-06	1.71669e-05	chr7:106114691-106115191	SYPL1	Promoter (2-3kb)	-2102
chr7:106115804-106116794	22.9201	0.247956	0.297223	0.834243	0.404144	0.505112	chr7:106115804-106116794	SYPL1	Distal Intergenic	-3215
chr7:106126344-106126844	21.0868	-0.314812	0.257086	-1.22454	0.220749	0.311377	chr7:106126344-106126844	SYPL1	Exon (ENST00000495256.1/ENST00000495256.1, exon 1 of 1)	-13755
chr7:106153770-106154270	96.1558	-0.4859	0.144563	-3.36116	0.000776147	0.00246629	chr7:106153770-106154270	SYPL1	Distal Intergenic	-41181
chr7:106154708-106155208	6.35624	-2.38422	0.507052	-4.70212	2.57478e-06	1.37176e-05	chr7:106154708-106155208	SYPL1	Distal Intergenic	-42119
chr7:106166640-106167140	19.2185	-0.0742953	0.247922	-0.299672	0.764427	0.823825	chr7:106166640-106167140	SYPL1	Distal Intergenic	-54051
chr7:106176609-106177109	81.3552	0.164807	0.152374	1.0816	0.279431	0.376309	chr7:106176609-106177109	SYPL1	Distal Intergenic	-64020
chr7:106178636-106179136	14.9335	0.568844	0.306863	1.85374	0.0637763	0.111937	chr7:106178636-106179136	SYPL1	Distal Intergenic	-66047
chr7:106205606-106206106	7.54045	0.885596	0.499651	1.77243	0.076323	0.130068	chr7:106205606-106206106	NAMPT	Distal Intergenic	48770
chr7:106219961-106220461	20.7547	1.73862	0.36927	4.70827	2.49827e-06	1.33434e-05	chr7:106219961-106220461	NAMPT	Distal Intergenic	34415
chr7:106222511-106223011	48.7929	0.930241	0.236056	3.94077	8.12199e-05	0.0003245	chr7:106222511-106223011	NAMPT	Distal Intergenic	31865
chr7:106255120-106255620	29.6831	-2.7183	0.381906	-7.11772	1.09723e-12	1.35064e-11	chr7:106255120-106255620	NAMPT	Promoter (<=1kb)	-244
chr7:106260221-106260721	49.4528	0.769048	0.197266	3.89852	9.67808e-05	0.000380468	chr7:106260221-106260721	NAMPT	Promoter (<=1kb)	-934
chr7:106278658-106279158	12.0693	-0.961695	0.361945	-2.65702	0.00788353	0.018895	chr7:106278658-106279158	NAMPT	Promoter (1-2kb)	-1497
chr7:106279690-106280190	162.039	1.21043	0.20415	5.92912	3.04562e-09	2.51369e-08	chr7:106279690-106280190	NAMPT	Promoter (2-3kb)	-2529
chr7:106284911-106285411	1117.85	-0.243763	0.180962	-1.34704	0.177968	0.261464	chr7:106284911-106285411	NAMPT	Promoter (<=1kb)	0
chr7:106313295-106313795	8.34183	0.94672	0.445037	2.12729	0.0333963	0.0650611	chr7:106313295-106313795	NAMPT	Exon (ENST00000837492.1/ENST00000837492.1, exon 2 of 3)	-27329
chr7:106339749-106340249	14.7088	-2.60067	0.562647	-4.6222	3.79687e-06	1.96302e-05	chr7:106339749-106340249	NAMPT	Intron (ENST00000758984.1/ENST00000758984.1, intron 1 of 1)	-53783
chr7:106340832-106341332	9.40362	1.19198	0.399615	2.98282	0.00285604	0.00779205	chr7:106340832-106341332	NAMPT	Intron (ENST00000758984.1/ENST00000758984.1, intron 1 of 1)	-54866
chr7:106344746-106345246	8.55752	2.04488	0.465323	4.39455	1.11001e-05	5.26909e-05	chr7:106344746-106345246	NAMPT	Distal Intergenic	-58780
chr7:106346544-106347044	191.535	-0.519614	0.161305	-3.2213	0.00127608	0.00383306	chr7:106346544-106347044	NAMPT	Distal Intergenic	-60578
chr7:106358056-106358556	7.65393	-0.787031	0.571216	-1.37782	0.16826	0.249793	chr7:106358056-106358556	NAMPT	Distal Intergenic	-72090
chr7:106365131-106365631	8.89294	-1.90863	0.502424	-3.79884	0.000145376	0.000548764	chr7:106365131-106365631	NAMPT	Exon (ENST00000817323.1/ENST00000817323.1, exon 1 of 1)	-79165
chr7:106366984-106367484	25.4378	1.99348	0.29039	6.86484	6.65663e-12	7.53949e-11	chr7:106366984-106367484	NAMPT	Distal Intergenic	-81018
chr7:106369367-106369867	6.55829	-0.781262	0.588181	-1.32827	0.18409	0.268755	chr7:106369367-106369867	NAMPT	Distal Intergenic	-83401
chr7:106371498-106371998	13.5983	3.08908	0.429953	7.18471	6.73523e-13	8.47539e-12	chr7:106371498-106371998	NAMPT	Distal Intergenic	-85532
chr7:106377694-106378194	15.751	-0.111179	0.308979	-0.359827	0.718977	0.786822	chr7:106377694-106378194	NAMPT	Intron (ENST00000490856.5/ENST00000490856.5, intron 4 of 4)	-91728
chr7:106405759-106406259	57.6753	-1.09504	0.321383	-3.40728	0.000656129	0.00212512	chr7:106405759-106406259	NAMPT	Intron (ENST00000490856.5/ENST00000490856.5, intron 4 of 4)	-119793
chr7:106410481-106410981	6.45316	0.882004	0.634533	1.39	0.164527	0.245308	chr7:106410481-106410981	NAMPT	Intron (ENST00000490856.5/ENST00000490856.5, intron 4 of 4)	-124515
chr7:106417190-106417690	11.5506	1.24662	0.475312	2.62274	0.00872251	0.0206158	chr7:106417190-106417690	NAMPT	Intron (ENST00000774795.1/ENST00000774795.1, intron 1 of 1)	-131224
chr7:106418052-106418552	9.91714	-1.31323	0.482192	-2.72345	0.00646032	0.0158932	chr7:106418052-106418552	NAMPT	Intron (ENST00000774795.1/ENST00000774795.1, intron 1 of 1)	-132086
chr7:106419743-106420243	27.4822	0.0082385	0.360469	0.0228549	0.981766	0.986912	chr7:106419743-106420243	NAMPT	Intron (ENST00000774795.1/ENST00000774795.1, intron 1 of 1)	-133777
chr7:106421443-106422187	13.4862	-0.837454	0.366504	-2.28498	0.0223141	0.0462157	chr7:106421443-106422187	NAMPT	Intron (ENST00000774795.1/ENST00000774795.1, intron 1 of 1)	-135477
chr7:106424046-106424546	11.4376	0.185127	0.357793	0.517415	0.604867	0.690385	chr7:106424046-106424546	NAMPT	Exon (ENST00000774795.1/ENST00000774795.1, exon 2 of 2)	-138080
chr7:106424845-106425345	77.5393	-0.231624	0.223293	-1.03731	0.299592	0.397982	chr7:106424845-106425345	NAMPT	Exon (ENST00000774795.1/ENST00000774795.1, exon 2 of 2)	-138879
chr7:106460571-106461071	112.455	5.29558	0.277237	19.1013	2.46474e-81	2.53815e-78	chr7:106460571-106461071	CTB-30L5.1	Intron (ENST00000848659.1/ENST00000848659.1, intron 1 of 1)	137737
chr7:106462331-106462831	24.8756	0.246799	0.266654	0.925541	0.354685	0.455448	chr7:106462331-106462831	CTB-30L5.1	Exon (ENST00000475791.5/ENST00000475791.5, exon 4 of 4)	135977
chr7:106465925-106466425	6.98882	2.84538	0.530618	5.36239	8.21298e-08	5.55709e-07	chr7:106465925-106466425	CTB-30L5.1	Exon (ENST00000475791.5/ENST00000475791.5, exon 3 of 4)	132383
chr7:106480129-106480629	31.7035	-2.18268	0.368498	-5.92318	3.15766e-09	2.60075e-08	chr7:106480129-106480629	CTB-30L5.1	Intron (ENST00000848659.1/ENST00000848659.1, intron 1 of 1)	118179
chr7:106484932-106485432	30.2708	-0.290611	0.32376	-0.897612	0.369392	0.470329	chr7:106484932-106485432	CTB-30L5.1	Intron (ENST00000848659.1/ENST00000848659.1, intron 1 of 1)	113376
chr7:106521110-106521610	9.46186	0.899559	0.421171	2.13585	0.0326914	0.0638935	chr7:106521110-106521610	CTB-30L5.1	Intron (ENST00000490856.5/ENST00000490856.5, intron 2 of 4)	77198
chr7:106524285-106524785	5.77654	-1.07393	0.438255	-2.45047	0.0142672	0.031542	chr7:106524285-106524785	CTB-30L5.1	Intron (ENST00000490856.5/ENST00000490856.5, intron 2 of 4)	74023
chr7:106542445-106542945	39.914	-0.0324622	0.195952	-0.165664	0.868421	0.904204	chr7:106542445-106542945	CTB-30L5.1	Intron (ENST00000490856.5/ENST00000490856.5, intron 2 of 4)	55863
chr7:106545187-106545687	10.6692	0.364381	0.377653	0.964858	0.334616	0.434776	chr7:106545187-106545687	CTB-30L5.1	Intron (ENST00000490856.5/ENST00000490856.5, intron 2 of 4)	53121
chr7:106560490-106560990	6.96264	-0.75701	0.596366	-1.26937	0.204309	0.292508	chr7:106560490-106560990	CTB-30L5.1	Intron (ENST00000490856.5/ENST00000490856.5, intron 2 of 4)	37818
chr7:106561635-106562135	18.5525	-1.65492	0.395795	-4.18125	2.89906e-05	0.000126963	chr7:106561635-106562135	CTB-30L5.1	Intron (ENST00000490856.5/ENST00000490856.5, intron 2 of 4)	36673
chr7:106568726-106569226	10.7673	-1.57238	0.536149	-2.93272	0.00336002	0.00898469	chr7:106568726-106569226	CTB-30L5.1	Intron (ENST00000490856.5/ENST00000490856.5, intron 2 of 4)	29582
chr7:106569464-106569964	4.69956	-0.58247	0.684693	-0.850703	0.394935	0.496039	chr7:106569464-106569964	CTB-30L5.1	Exon (ENST00000650160.1/102724339, exon 4 of 4)	28844
chr7:106598640-106599140	167.77	-0.127552	0.134461	-0.948612	0.342818	0.443336	chr7:106598640-106599140	CTB-30L5.1	Promoter (<=1kb)	0
chr7:106603691-106604191	6.4815	1.82584	0.576201	3.16876	0.0015309	0.00450575	chr7:106603691-106604191	CTB-30L5.1	Intron (ENST00000490856.5/ENST00000490856.5, intron 2 of 4)	-4783
chr7:106604436-106604936	43.7989	1.07617	0.229463	4.68993	2.73296e-06	1.45029e-05	chr7:106604436-106604936	CTB-30L5.1	Intron (ENST00000490856.5/ENST00000490856.5, intron 2 of 4)	-5528
chr7:106625689-106626189	17.7963	1.80355	0.290588	6.20655	5.416e-10	4.91286e-09	chr7:106625689-106626189	LOC105375440	Promoter (<=1kb)	0
chr7:106639882-106640382	7.93962	3.41275	0.519531	6.5689	5.06894e-11	5.17618e-10	chr7:106639882-106640382	LOC105375440	Exon (ENST00000485282.5/ENST00000485282.5, exon 1 of 5)	13843
chr7:106657320-106657820	13.8564	-1.2282	0.326597	-3.7606	0.000169504	0.000630451	chr7:106657320-106657820	CCDC71L	3' UTR	3338
chr7:106660936-106661436	577.839	-0.165962	0.159088	-1.04321	0.296852	0.395056	chr7:106660936-106661436	CCDC71L	Promoter (<=1kb)	0
chr7:106679366-106679866	134.661	1.58291	0.166264	9.52045	1.7243e-21	4.67607e-20	chr7:106679366-106679866	CCDC71L	Intron (ENST00000490856.5/ENST00000490856.5, intron 1 of 4)	-18208
chr7:106693914-106694414	14.0392	0.357364	0.357979	0.998283	0.318142	0.417622	chr7:106693914-106694414	CCDC71L	Intron (ENST00000490856.5/ENST00000490856.5, intron 1 of 4)	-32756
chr7:106704443-106704943	45.8609	2.15087	0.200774	10.7129	8.85366e-27	3.56426e-25	chr7:106704443-106704943	CCDC71L	Intron (ENST00000490856.5/ENST00000490856.5, intron 1 of 4)	-43285
chr7:106709606-106710106	9.31843	2.60129	0.415735	6.25709	3.92215e-10	3.61656e-09	chr7:106709606-106710106	CCDC71L	Intron (ENST00000490856.5/ENST00000490856.5, intron 1 of 4)	-48448
chr7:106714637-106715137	7.91811	1.70111	0.479092	3.5507	0.000384206	0.0013178	chr7:106714637-106715137	CCDC71L	Intron (ENST00000490856.5/ENST00000490856.5, intron 1 of 4)	-53479
chr7:106718151-106718651	146.962	0.0250943	0.150089	0.167196	0.867216	0.903305	chr7:106718151-106718651	LINC02577	Intron (ENST00000490856.5/ENST00000490856.5, intron 1 of 4)	-56254
chr7:106727110-106727610	13.3172	3.49549	0.4166	8.39053	4.83953e-17	9.04724e-16	chr7:106727110-106727610	LINC02577	Intron (ENST00000490856.5/ENST00000490856.5, intron 1 of 4)	-47295
chr7:106731974-106732474	28.1131	1.99081	0.262524	7.58334	3.36761e-14	4.84819e-13	chr7:106731974-106732474	LINC02577	Exon (ENST00000490856.5/ENST00000490856.5, exon 1 of 5)	-42431
chr7:106736444-106736944	79.1848	-0.120038	0.167748	-0.715583	0.474249	0.572474	chr7:106736444-106736944	LINC02577	Intron (ENST00000592441.1/ENST00000592441.1, intron 2 of 4)	-37961
chr7:106744733-106745233	80.3197	2.45569	0.200671	12.2374	1.96206e-34	1.29229e-32	chr7:106744733-106745233	LINC02577	Intron (ENST00000592441.1/ENST00000592441.1, intron 2 of 4)	-29672
chr7:106767554-106768054	46.3167	1.45527	0.199706	7.28706	3.16789e-13	4.1242e-12	chr7:106767554-106768054	LINC02577	Intron (ENST00000592441.1/ENST00000592441.1, intron 1 of 4)	-6851
chr7:106772577-106773077	20.7126	0.64584	0.359864	1.79468	0.0727051	0.124876	chr7:106772577-106773077	LINC02577	Promoter (1-2kb)	-1828
chr7:106774641-106775141	73.0767	2.83602	0.213894	13.259	4.00291e-40	3.60012e-38	chr7:106774641-106775141	LINC02577	Promoter (<=1kb)	0
chr7:106775564-106776064	8.08805	-0.921831	0.614587	-1.49992	0.133635	0.206918	chr7:106775564-106776064	LINC02577	Promoter (<=1kb)	0
chr7:106779879-106780379	17.5745	1.16926	0.271441	4.30759	1.65041e-05	7.58141e-05	chr7:106779879-106780379	LINC02577	Exon (ENST00000650196.1/111216280, exon 2 of 2)	3993
chr7:106792955-106793455	18.5955	-0.221104	0.271421	-0.814616	0.415292	0.515939	chr7:106792955-106793455	LINC02577	Promoter (<=1kb)	174
chr7:106811900-106812400	20.547	-3.79582	0.40375	-9.40143	5.38285e-21	1.39944e-19	chr7:106811900-106812400	LINC02577	Exon (ENST00000721843.1/ENST00000721843.1, exon 1 of 1)	-12483
chr7:106855678-106856178	41.1807	0.697493	0.27222	2.56224	0.0103999	0.0240022	chr7:106855678-106856178	PIK3CG	Distal Intergenic	-9100
chr7:106858941-106859441	14.5088	2.24951	0.372824	6.03369	1.60254e-09	1.37075e-08	chr7:106858941-106859441	PIK3CG	Distal Intergenic	-5837
chr7:106863538-106864038	12.8641	1.17751	0.318825	3.69328	0.000221378	0.000803028	chr7:106863538-106864038	PIK3CG	Promoter (1-2kb)	-1240
chr7:106864997-106865497	158.248	-0.662575	0.169734	-3.9036	9.4773e-05	0.000373294	chr7:106864997-106865497	PIK3CG	Promoter (<=1kb)	0
chr7:106866677-106867177	60.6622	-0.366756	0.223288	-1.64252	0.100482	0.163382	chr7:106866677-106867177	PIK3CG	Promoter (1-2kb)	1198
chr7:106867760-106868260	10.2467	0.104004	0.337609	0.30806	0.758037	0.818636	chr7:106867760-106868260	PIK3CG	Promoter (2-3kb)	2281
chr7:106869993-106870493	11.1138	-0.552936	0.32938	-1.67872	0.0932068	0.153509	chr7:106869993-106870493	PIK3CG	Intron (ENST00000440650.6/5294, intron 2 of 10)	4514
chr7:106871009-106871509	166.027	-0.917646	0.175724	-5.22207	1.76929e-07	1.1396e-06	chr7:106871009-106871509	PIK3CG	Intron (ENST00000440650.6/5294, intron 2 of 10)	5530
chr7:106878608-106879108	8.79819	-0.133598	0.423585	-0.315399	0.752459	0.814162	chr7:106878608-106879108	PIK3CG	Intron (ENST00000440650.6/5294, intron 5 of 10)	-3056
chr7:106887338-106887838	9.27763	-0.552239	0.426634	-1.29441	0.195524	0.282361	chr7:106887338-106887838	PIK3CG	Intron (ENST00000440650.6/5294, intron 10 of 10)	5174
chr7:106890940-106891440	10.4158	-0.415665	0.387914	-1.07154	0.283927	0.381144	chr7:106890940-106891440	PIK3CG	Intron (ENST00000440650.6/5294, intron 10 of 10)	8776
chr7:106895157-106895657	79.5831	1.44435	0.210813	6.85136	7.31534e-12	8.25107e-11	chr7:106895157-106895657	PIK3CG	Intron (ENST00000440650.6/5294, intron 10 of 10)	12993
chr7:106915776-106916276	62.3244	-3.00763	0.325179	-9.24918	2.26231e-20	5.60695e-19	chr7:106915776-106916276	PIK3CG	Distal Intergenic	33612
chr7:106947179-106947679	28.5623	-1.15647	0.250628	-4.61428	3.94455e-06	2.03305e-05	chr7:106947179-106947679	PIK3CG	Distal Intergenic	65015
chr7:106959688-106960188	10.3051	-0.865444	0.349378	-2.4771	0.0132455	0.0295996	chr7:106959688-106960188	PIK3CG	Distal Intergenic	77524
chr7:107017873-107018373	4.85777	0.913619	0.594711	1.53624	0.124479	0.195157	chr7:107017873-107018373	PRKAR2B	Distal Intergenic	-26332
chr7:107035361-107035861	13.1914	1.38209	0.427773	3.23089	0.00123405	0.00372114	chr7:107035361-107035861	PRKAR2B	Distal Intergenic	-8844
chr7:107044367-107044867	457.486	0.438114	0.155037	2.82587	0.00471524	0.012092	chr7:107044367-107044867	PRKAR2B	Promoter (<=1kb)	0
chr7:107048430-107048930	12.7837	3.24563	0.441283	7.35499	1.90943e-13	2.54405e-12	chr7:107048430-107048930	PRKAR2B	Intron (ENST00000265717.5/5577, intron 1 of 10)	3307
chr7:107051258-107051758	24.6942	0.0801483	0.349149	0.229553	0.818439	0.865995	chr7:107051258-107051758	PRKAR2B	Intron (ENST00000265717.5/5577, intron 1 of 10)	6135
chr7:107102113-107102613	12.3261	4.14172	0.480689	8.61622	6.92025e-18	1.402e-16	chr7:107102113-107102613	PRKAR2B-AS1	Intron (ENST00000265717.5/5577, intron 2 of 10)	6389
chr7:107103330-107103830	75.5269	1.381	0.170851	8.08307	6.31572e-16	1.06927e-14	chr7:107103330-107103830	PRKAR2B-AS1	Intron (ENST00000265717.5/5577, intron 2 of 10)	5172
chr7:107108840-107109340	16.0141	1.73742	0.406741	4.27158	1.94097e-05	8.79144e-05	chr7:107108840-107109340	PRKAR2B-AS1	Promoter (<=1kb)	0
chr7:107126456-107126956	167.277	-0.858734	0.139082	-6.17428	6.64652e-10	5.96573e-09	chr7:107126456-107126956	PRKAR2B-AS1	Intron (ENST00000265717.5/5577, intron 3 of 10)	6708
chr7:107147394-107147894	33.5926	-0.394845	0.200612	-1.9682	0.0490456	0.0898666	chr7:107147394-107147894	PRKAR2B	Promoter (1-2kb)	1633
chr7:107150346-107150846	30.5995	-0.477249	0.224134	-2.1293	0.0332294	0.0647827	chr7:107150346-107150846	PRKAR2B	Promoter (<=1kb)	5
chr7:107168545-107169045	1003.7	-0.613494	0.189706	-3.23393	0.00122101	0.00368601	chr7:107168545-107169045	HBP1	Promoter (<=1kb)	0
chr7:107171335-107171835	8.66252	0.444235	0.391126	1.13578	0.256047	0.350829	chr7:107171335-107171835	HBP1	Promoter (1-2kb)	1562
chr7:107172393-107172893	25.3979	-0.379778	0.346173	-1.09708	0.272608	0.368835	chr7:107172393-107172893	HBP1	Promoter (2-3kb)	2620
chr7:107173961-107174461	60.3436	-0.32299	0.192154	-1.68089	0.0927852	0.152939	chr7:107173961-107174461	HBP1	5' UTR	4188
chr7:107175369-107175869	16.4363	-0.0193083	0.302661	-0.0637954	0.949133	0.963457	chr7:107175369-107175869	HBP1	Intron (ENST00000468410.5/26959, intron 1 of 10)	-3757
chr7:107180265-107180765	24.1648	0.608103	0.325924	1.86578	0.0620721	0.109444	chr7:107180265-107180765	HBP1	Promoter (<=1kb)	347
chr7:107201787-107202287	33.7983	-0.636977	0.211704	-3.00881	0.00262276	0.00723505	chr7:107201787-107202287	HBP1	3' UTR	5805
chr7:107203554-107204054	7.24695	-0.378387	0.473053	-0.799884	0.423778	0.524138	chr7:107203554-107204054	HBP1	Exon (ENST00000297135.9/10466, exon 22 of 22)	7572
chr7:107233048-107233548	17.9561	0.862535	0.303745	2.83967	0.00451606	0.0116423	chr7:107233048-107233548	COG5	Intron (ENST00000297135.9/10466, intron 18 of 21)	19699
chr7:107274425-107274925	7.76607	-0.982249	0.513238	-1.91383	0.055642	0.0998778	chr7:107274425-107274925	COG5	Intron (ENST00000297135.9/10466, intron 14 of 21)	-15805
chr7:107275436-107275936	19.3731	0.968867	0.408235	2.37331	0.0176296	0.03779	chr7:107275436-107275936	COG5	Intron (ENST00000297135.9/10466, intron 14 of 21)	-16816
chr7:107281449-107281949	7.58539	-0.478991	0.46725	-1.02513	0.305303	0.404111	chr7:107281449-107281949	COG5	Intron (ENST00000297135.9/10466, intron 13 of 21)	-22829
chr7:107332804-107333304	11.6139	-0.270065	0.341169	-0.791589	0.4286	0.528676	chr7:107332804-107333304	COG5	Intron (ENST00000297135.9/10466, intron 10 of 21)	-74184
chr7:107344776-107345276	9.26902	-1.44324	0.456859	-3.15905	0.00158285	0.00463878	chr7:107344776-107345276	COG5	Intron (ENST00000297135.9/10466, intron 10 of 21)	-86156
chr7:107383988-107384488	19.7179	2.40585	0.291622	8.24989	1.58539e-16	2.83365e-15	chr7:107383988-107384488	GPR22	Intron (ENST00000297135.9/10466, intron 7 of 21)	-85530
chr7:107421408-107421908	7.25374	2.26898	0.474788	4.77894	1.76222e-06	9.66558e-06	chr7:107421408-107421908	GPR22	Intron (ENST00000297135.9/10466, intron 6 of 21)	-48110
chr7:107429108-107429608	6.5655	0.399739	0.57683	0.692993	0.488314	0.585657	chr7:107429108-107429608	GPR22	Intron (ENST00000297135.9/10466, intron 6 of 21)	-40410
chr7:107446469-107446969	41.1197	-0.262929	0.282347	-0.931225	0.351737	0.452442	chr7:107446469-107446969	GPR22	Intron (ENST00000297135.9/10466, intron 6 of 21)	-23049
chr7:107463069-107463569	38.1719	-0.941705	0.192153	-4.9008	9.54487e-07	5.47403e-06	chr7:107463069-107463569	GPR22	Intron (ENST00000297135.9/10466, intron 6 of 21)	-6449
chr7:107486010-107486510	16.6818	-0.0249297	0.314903	-0.0791662	0.9369	0.954666	chr7:107486010-107486510	COG5	Intron (ENST00000297135.9/10466, intron 6 of 21)	-5068
chr7:107501529-107502029	11.9602	-1.52447	0.353627	-4.31096	1.62544e-05	7.47539e-05	chr7:107501529-107502029	COG5	Intron (ENST00000297135.9/10466, intron 6 of 21)	-20587
chr7:107505965-107506465	23.2001	1.09861	0.269171	4.08147	4.47519e-05	0.000188664	chr7:107505965-107506465	COG5	Intron (ENST00000297135.9/10466, intron 6 of 21)	-25023
chr7:107543419-107543919	10.6998	-0.311119	0.352796	-0.881866	0.377849	0.478776	chr7:107543419-107543919	COG5	Intron (ENST00000297135.9/10466, intron 5 of 21)	4413
chr7:107552335-107552835	14.6256	0.783076	0.314377	2.49089	0.0127425	0.0286254	chr7:107552335-107552835	COG5	Intron (ENST00000297135.9/10466, intron 3 of 21)	-3076
chr7:107555839-107556339	20.9485	-2.62995	0.434558	-6.05203	1.43035e-09	1.2309e-08	chr7:107555839-107556339	COG5	Intron (ENST00000297135.9/10466, intron 2 of 21)	-6580
chr7:107560871-107561371	80.2441	-0.91971	0.21084	-4.36212	1.28808e-05	6.04142e-05	chr7:107560871-107561371	DUS4L	Promoter (2-3kb)	-2113
chr7:107563702-107564202	339.436	-0.364846	0.149816	-2.43529	0.01488	0.0326867	chr7:107563702-107564202	COG5	Promoter (<=1kb)	0
chr7:107568784-107569284	5.77488	1.0079	0.561578	1.79476	0.0726927	0.124859	chr7:107568784-107569284	DUS4L	Promoter (<=1kb)	-784
chr7:107578878-107579378	23.7146	0.67181	0.239492	2.80514	0.00502943	0.0127873	chr7:107578878-107579378	BCAP29	Promoter (<=1kb)	-868
chr7:107579992-107580492	450.285	-0.00110642	0.143364	-0.00771755	0.993842	0.99567	chr7:107579992-107580492	BCAP29	Promoter (<=1kb)	0
chr7:107581652-107582152	10.2097	-0.250729	0.350335	-0.715682	0.474188	0.572423	chr7:107581652-107582152	BCAP29	Promoter (1-2kb)	1184
chr7:107605338-107605838	22.9112	-1.62046	0.488679	-3.316	0.000913157	0.00284848	chr7:107605338-107605838	BCAP29	Intron (ENST00000673757.1/115253422, intron 12 of 14)	9505
chr7:107614998-107615498	17.5108	0.401287	0.278147	1.44272	0.149101	0.226341	chr7:107614998-107615498	BCAP29	3' UTR	19165
chr7:107622402-107622902	29.8509	-0.480951	0.256324	-1.87634	0.0606089	0.107282	chr7:107622402-107622902	BCAP29	3' UTR	26569
chr7:107628615-107629115	58.5632	-1.26006	0.190128	-6.6274	3.41642e-11	3.55713e-10	chr7:107628615-107629115	SLC26A4	3' UTR	-31713
chr7:107631523-107632023	9.93867	0.0170487	0.372564	0.0457606	0.963501	0.973861	chr7:107631523-107632023	SLC26A4	Distal Intergenic	-28805
chr7:107635320-107635820	6.51926	-2.45823	0.528916	-4.64767	3.35712e-06	1.75226e-05	chr7:107635320-107635820	SLC26A4	Distal Intergenic	-25008
chr7:107638471-107638971	15.5759	-1.06378	0.309931	-3.43231	0.000598473	0.00195677	chr7:107638471-107638971	SLC26A4	Distal Intergenic	-21857
chr7:107655019-107655519	11.7952	0.166342	0.368498	0.451405	0.651698	0.73078	chr7:107655019-107655519	SLC26A4	Exon (ENST00000702951.2/286002, exon 2 of 3)	-5309
chr7:107660262-107660762	185.74	-0.248176	0.176108	-1.40922	0.158769	0.238272	chr7:107660262-107660762	SLC26A4	Promoter (<=1kb)	-66
chr7:107668239-107668739	39.4292	0.101515	0.239226	0.424347	0.671313	0.747336	chr7:107668239-107668739	SLC26A4-AS1	Intron (ENST00000644269.2/5172, intron 3 of 20)	-6035
chr7:107670317-107670817	41.8235	-1.8412	0.307363	-5.99033	2.09419e-09	1.76485e-08	chr7:107670317-107670817	SLC26A4-AS1	Intron (ENST00000644269.2/5172, intron 3 of 20)	-8113
chr7:107671802-107672302	5.11055	-1.96086	0.71166	-2.75534	0.00586317	0.0146128	chr7:107671802-107672302	SLC26A4-AS1	Exon (ENST00000644269.2/5172, exon 4 of 21)	-9598
chr7:107678063-107678563	18.7532	-1.30267	0.292444	-4.45443	8.41183e-06	4.08054e-05	chr7:107678063-107678563	SLC26A4	Intron (ENST00000644269.2/5172, intron 6 of 20)	-13327
chr7:107681591-107682091	6.34891	-0.449871	0.470636	-0.95588	0.339133	0.43947	chr7:107681591-107682091	SLC26A4	Intron (ENST00000644269.2/5172, intron 6 of 20)	-9799
chr7:107685387-107685887	14.7091	-0.546697	0.281273	-1.94365	0.0519375	0.0942657	chr7:107685387-107685887	SLC26A4	Intron (ENST00000644269.2/5172, intron 8 of 20)	-6003
chr7:107686713-107687213	7.72329	0.920921	0.374454	2.45937	0.013918	0.0308872	chr7:107686713-107687213	SLC26A4	Intron (ENST00000644269.2/5172, intron 8 of 20)	-4677
chr7:107687631-107688131	6.25376	0.645299	0.489725	1.31768	0.187612	0.272894	chr7:107687631-107688131	SLC26A4	Intron (ENST00000644269.2/5172, intron 8 of 20)	-3759
chr7:107689513-107690013	5.94922	-0.603693	0.612725	-0.985258	0.324497	0.424306	chr7:107689513-107690013	SLC26A4	Promoter (1-2kb)	-1877
chr7:107703143-107703643	9.72261	-0.307859	0.35347	-0.870962	0.383775	0.484729	chr7:107703143-107703643	SLC26A4	Intron (ENST00000644269.2/5172, intron 17 of 20)	3057
chr7:107725093-107725593	30.0485	-0.259832	0.215353	-1.20654	0.227608	0.319085	chr7:107725093-107725593	CBLL1	Distal Intergenic	-17480
chr7:107743460-107743960	653.71	-0.711355	0.171978	-4.13632	3.52916e-05	0.000151947	chr7:107743460-107743960	CBLL1-AS1	Promoter (<=1kb)	0
chr7:107745507-107746007	9.80201	-0.138358	0.356821	-0.387752	0.6982	0.76963	chr7:107745507-107746007	CBLL1-AS1	Promoter (<=1kb)	-906
chr7:107758522-107759022	40.9926	2.07557	0.219963	9.43599	3.8731e-21	1.01902e-19	chr7:107758522-107759022	CBLL1-AS1	3' UTR	-13921
chr7:107810566-107811066	7.74228	1.53572	0.441937	3.47499	0.000510872	0.00169785	chr7:107810566-107811066	SLC26A3	Distal Intergenic	-7341
chr7:107813516-107814016	11.0875	-0.99589	0.464061	-2.14603	0.0318703	0.0625164	chr7:107813516-107814016	SLC26A3	Distal Intergenic	-10291
chr7:107815220-107815720	68.3209	-1.46584	0.223253	-6.5658	5.17551e-11	5.28108e-10	chr7:107815220-107815720	SLC26A3	Distal Intergenic	-11995
chr7:107815924-107816424	6.00588	-0.674169	0.551247	-1.22299	0.221334	0.31207	chr7:107815924-107816424	SLC26A3	Distal Intergenic	-12699
chr7:107857024-107857524	107.156	-0.554326	0.168383	-3.29205	0.000994583	0.00307254	chr7:107857024-107857524	LOC105375444	Promoter (1-2kb)	1031
chr7:107865961-107866461	49.8419	-0.424682	0.214897	-1.97621	0.048131	0.0884963	chr7:107865961-107866461	LOC105375444	Intron (ENST00000820625.1/105375444, intron 1 of 2)	4456
chr7:107870606-107871106	15.315	0.438345	0.559817	0.783015	0.433618	0.533452	chr7:107870606-107871106	LOC105375444	Promoter (<=1kb)	0
chr7:107874556-107875056	72.0178	-0.398681	0.158553	-2.51449	0.0119203	0.0270243	chr7:107874556-107875056	LOC105375444	Distal Intergenic	-3627
chr7:107875595-107876095	66.3996	0.62039	0.169945	3.65054	0.000261692	0.000932803	chr7:107875595-107876095	LOC105375444	Distal Intergenic	-4666
chr7:107879325-107879825	60.4052	-0.111808	0.16978	-0.658543	0.510189	0.605921	chr7:107879325-107879825	LOC105375444	Distal Intergenic	-8396
chr7:107880251-107881180	22.6561	-0.207959	0.26558	-0.783034	0.433607	0.533441	chr7:107880251-107881180	LOC105375444	Distal Intergenic	-9322
chr7:107888711-107889211	58.3396	2.66309	0.225924	11.7876	4.52478e-32	2.57719e-30	chr7:107888711-107889211	DLD	Promoter (1-2kb)	-1951
chr7:107890930-107891430	530.953	-0.235581	0.170931	-1.37822	0.168134	0.249638	chr7:107890930-107891430	DLD	Promoter (<=1kb)	0
chr7:107909417-107909917	11.3702	-1.34704	0.435104	-3.09591	0.00196211	0.00560837	chr7:107909417-107909917	DLD	Intron (ENST00000415325.5/1738, intron 6 of 11)	4749
chr7:107920410-107920910	13.8976	1.35345	0.360494	3.75444	0.00017373	0.000644456	chr7:107920410-107920910	LAMB1	3' UTR	7439
chr7:107924822-107925322	19.9093	-0.326072	0.252386	-1.29196	0.196372	0.283338	chr7:107924822-107925322	LAMB1	Exon (ENST00000678984.1/3912, exon 1 of 2)	3027
chr7:107942182-107942682	11.1782	-0.814633	0.32974	-2.47053	0.0134911	0.030075	chr7:107942182-107942682	LAMB1	Promoter (<=1kb)	-380
chr7:108002354-108002854	32.1138	-0.0278573	0.214227	-0.130037	0.896537	0.924924	chr7:108002354-108002854	LAMB1	Promoter (<=1kb)	-214
chr7:108004342-108004842	10.7974	-1.03848	0.386805	-2.68476	0.00725829	0.0175804	chr7:108004342-108004842	LOC107986834	Promoter (<=1kb)	0
chr7:108016710-108017210	13.6726	-1.96366	0.395655	-4.96305	6.9395e-07	4.07388e-06	chr7:108016710-108017210	LOC107986834	Intron (ENST00000735555.1/107986834, intron 1 of 2)	-3753
chr7:108020488-108020988	5.46192	-0.542193	0.560566	-0.967225	0.333432	0.433542	chr7:108020488-108020988	LOC107986834	Promoter (<=1kb)	0
chr7:108047820-108048320	20.5394	2.09028	0.277807	7.5242	5.30432e-14	7.49236e-13	chr7:108047820-108048320	LAMB4	Exon (ENST00000205386.8/22798, exon 28 of 34)	-3550
chr7:108049926-108050426	21.4619	-0.663299	0.263658	-2.51575	0.0118778	0.0269401	chr7:108049926-108050426	LAMB4	Intron (ENST00000205386.8/22798, intron 26 of 33)	-5656
chr7:108109246-108109746	20.2247	-1.06259	0.2699	-3.93699	8.25092e-05	0.000329246	chr7:108109246-108109746	LAMB4	Intron (ENST00000205386.8/22798, intron 4 of 33)	20609
chr7:108114051-108114551	35.7341	-0.330592	0.219033	-1.50932	0.131216	0.203825	chr7:108114051-108114551	LAMB4	Intron (ENST00000205386.8/22798, intron 3 of 33)	15804
chr7:108135553-108136053	83.5994	-0.680224	0.172879	-3.93468	8.33082e-05	0.000332035	chr7:108135553-108136053	LAMB4	Distal Intergenic	-5192
chr7:108143778-108144278	7.24559	-1.54035	0.412422	-3.73488	0.000187802	0.000691701	chr7:108143778-108144278	NRCAM	Distal Intergenic	12359
chr7:108146144-108146644	33.5543	-0.605233	0.221156	-2.73668	0.00620622	0.0153515	chr7:108146144-108146644	NRCAM	Distal Intergenic	9993
chr7:108181013-108181513	13.9577	-0.0777488	0.318251	-0.2443	0.806998	0.857165	chr7:108181013-108181513	NRCAM	Promoter (2-3kb)	-2899
chr7:108187896-108188396	11.4354	0.369284	0.328508	1.12412	0.26096	0.356223	chr7:108187896-108188396	NRCAM	Intron (ENST00000413765.6/4897, intron 20 of 30)	-9782
chr7:108189671-108190171	12.6736	-1.58569	0.327292	-4.84489	1.26681e-06	7.11778e-06	chr7:108189671-108190171	NRCAM	Exon (ENST00000413765.6/4897, exon 20 of 31)	-11557
chr7:108203517-108204017	12.0312	-0.323302	0.315696	-1.02409	0.305791	0.404641	chr7:108203517-108204017	NRCAM	Intron (ENST00000413765.6/4897, intron 13 of 30)	5586
chr7:108211495-108211995	21.7793	1.36617	0.332298	4.11129	3.93446e-05	0.000167746	chr7:108211495-108211995	NRCAM	Promoter (1-2kb)	-1892
chr7:108246270-108246770	9.58492	-0.370385	0.496291	-0.746305	0.455483	0.55459	chr7:108246270-108246770	NRCAM	Intron (ENST00000413765.6/4897, intron 3 of 30)	-3030
chr7:108253634-108254134	9.729	2.09705	0.513467	4.0841	4.42481e-05	0.000186742	chr7:108253634-108254134	NRCAM	Intron (ENST00000413765.6/4897, intron 3 of 30)	-10394
chr7:108266417-108266917	9.02088	0.729129	0.529831	1.37615	0.168774	0.250438	chr7:108266417-108266917	NRCAM	Intron (ENST00000413765.6/4897, intron 3 of 30)	-23177
chr7:108270357-108270857	29.1981	0.380905	0.26935	1.41417	0.157313	0.23645	chr7:108270357-108270857	NRCAM	Intron (ENST00000413765.6/4897, intron 3 of 30)	-27117
chr7:108284605-108285105	40.9365	0.206504	0.26549	0.777823	0.436673	0.536396	chr7:108284605-108285105	NRCAM	Intron (ENST00000413765.6/4897, intron 3 of 30)	28190
chr7:108308898-108309398	6.13921	-0.44169	0.620513	-0.711815	0.47658	0.574624	chr7:108308898-108309398	NRCAM	Intron (ENST00000413765.6/4897, intron 3 of 30)	3897
chr7:108311427-108311927	8.4973	0.150855	0.675446	0.223341	0.82327	0.869605	chr7:108311427-108311927	NRCAM	Promoter (1-2kb)	1368
chr7:108323985-108324485	10.7102	1.18675	0.373728	3.17542	0.00149619	0.00441514	chr7:108323985-108324485	NRCAM	Intron (ENST00000413765.6/4897, intron 2 of 30)	4003
chr7:108385036-108385536	12.4791	0.075805	0.310129	0.24443	0.806897	0.857094	chr7:108385036-108385536	NRCAM	Intron (ENST00000413765.6/4897, intron 2 of 30)	-56381
chr7:108402756-108403256	7.06165	-0.526759	0.489389	-1.07636	0.281767	0.378766	chr7:108402756-108403256	NRCAM	Intron (ENST00000413765.6/4897, intron 1 of 30)	53065
chr7:108413683-108414183	18.3297	-0.132612	0.297704	-0.445447	0.655997	0.734477	chr7:108413683-108414183	NRCAM	Intron (ENST00000413765.6/4897, intron 1 of 30)	42138
chr7:108414690-108415190	8.71099	0.0659984	0.402928	0.163797	0.869891	0.90534	chr7:108414690-108415190	NRCAM	Intron (ENST00000413765.6/4897, intron 1 of 30)	41131
chr7:108416194-108416694	61.7465	-0.388883	0.212115	-1.83336	0.0667492	0.116244	chr7:108416194-108416694	NRCAM	Intron (ENST00000413765.6/4897, intron 1 of 30)	39627
chr7:108417859-108418359	8.71723	0.306409	0.497653	0.615707	0.538088	0.631182	chr7:108417859-108418359	NRCAM	Intron (ENST00000413765.6/4897, intron 1 of 30)	37962
chr7:108420388-108420888	14.8159	0.916298	0.396527	2.31081	0.0208434	0.0435933	chr7:108420388-108420888	NRCAM	Intron (ENST00000413765.6/4897, intron 1 of 30)	35433
chr7:108422740-108423240	7.57826	-0.0250287	0.475275	-0.0526614	0.958002	0.969801	chr7:108422740-108423240	NRCAM	Intron (ENST00000413765.6/4897, intron 1 of 30)	33081
chr7:108430553-108431053	7.54503	1.59914	0.506	3.16035	0.0015758	0.0046204	chr7:108430553-108431053	NRCAM	Intron (ENST00000413765.6/4897, intron 1 of 30)	25268
chr7:108441976-108442476	63.6241	0.549541	0.225093	2.44139	0.0146308	0.0322235	chr7:108441976-108442476	NRCAM	Intron (ENST00000413765.6/4897, intron 1 of 30)	13845
chr7:108452691-108453191	38.6045	-0.624138	0.216443	-2.88362	0.00393132	0.0103077	chr7:108452691-108453191	NRCAM	Intron (ENST00000413765.6/4897, intron 1 of 30)	3130
chr7:108455926-108456426	153.482	-0.0911759	0.135785	-0.671472	0.50192	0.598146	chr7:108455926-108456426	NRCAM	Promoter (<=1kb)	0
chr7:108459892-108460392	20.8611	-0.758461	0.266033	-2.851	0.00435816	0.0112831	chr7:108459892-108460392	NRCAM	Distal Intergenic	-3175
chr7:108462578-108463078	4.0784	0.288518	0.615727	0.468582	0.639368	0.720137	chr7:108462578-108463078	NRCAM	Distal Intergenic	-5861
chr7:108463542-108464042	28.0415	0.143453	0.264486	0.542385	0.587553	0.675199	chr7:108463542-108464042	NRCAM	Distal Intergenic	-6825
chr7:108468887-108469387	8.35985	0.467783	0.386088	1.2116	0.225666	0.316939	chr7:108468887-108469387	NRCAM	Distal Intergenic	-12170
chr7:108492649-108493149	7.14084	1.15571	0.448097	2.57914	0.00990464	0.0230103	chr7:108492649-108493149	PNPLA8	Intron (ENST00000257694.13/50640, intron 7 of 10)	9639
chr7:108497038-108497538	28.4838	-0.15665	0.22435	-0.698236	0.48503	0.582544	chr7:108497038-108497538	PNPLA8	Exon (ENST00000257694.13/50640, exon 6 of 11)	5250
chr7:108526053-108526553	1073.42	-0.560315	0.178483	-3.13932	0.00169339	0.00492544	chr7:108526053-108526553	PNPLA8	Promoter (<=1kb)	0
chr7:108568071-108568571	16.1258	1.03614	0.282428	3.6687	0.00024379	0.000875749	chr7:108568071-108568571	THAP5	Promoter (<=1kb)	685
chr7:108569493-108569993	854.557	-0.40001	0.167824	-2.38351	0.0171483	0.0369047	chr7:108569493-108569993	THAP5	Promoter (<=1kb)	0
chr7:108572858-108573358	13.2874	-0.479974	0.385194	-1.24606	0.212743	0.302301	chr7:108572858-108573358	DNAJB9	Promoter (1-2kb)	1143
chr7:108573590-108574090	16.3825	-1.78279	0.470936	-3.78564	0.000153315	0.000575894	chr7:108573590-108574090	DNAJB9	Promoter (1-2kb)	1875
chr7:108596486-108596986	4.7113	0.147948	0.579447	0.255327	0.798471	0.850662	chr7:108596486-108596986	LOC105375448	Promoter (1-2kb)	-1350
chr7:108605073-108605573	19.0772	2.65187	0.341505	7.76524	8.14892e-15	1.24229e-13	chr7:108605073-108605573	LOC105375448	Promoter (<=1kb)	-186
chr7:108613067-108613567	17.3473	-0.224993	0.283668	-0.793154	0.427688	0.527814	chr7:108613067-108613567	LOC105375448	Intron (ENST00000440208.3/105375448, intron 3 of 3)	7308
chr7:108627535-108628035	9.16504	-0.447844	0.50196	-0.892189	0.372292	0.473259	chr7:108627535-108628035	LOC105375448	Intron (ENST00000668672.1/105375448, intron 4 of 5)	21776
chr7:108673642-108674142	7.61617	0.17492	0.473105	0.369728	0.711585	0.780723	chr7:108673642-108674142	LOC105375448	Distal Intergenic	67883
chr7:108875076-108875576	11.7246	0.97193	0.340054	2.85816	0.00426099	0.0110616	chr7:108875076-108875576	LINC02903	Distal Intergenic	9011
chr7:110442254-110442754	11.0026	-1.07146	0.346169	-3.09519	0.00196688	0.00562052	chr7:110442254-110442754	LOC105375451	Intron (ENST00000667232.1/105375451, intron 3 of 7)	46322
chr7:110502901-110503401	10.3392	-1.51233	0.386319	-3.91471	9.05143e-05	0.000358019	chr7:110502901-110503401	LOC105375451	Intron (ENST00000667232.1/105375451, intron 3 of 7)	7659
chr7:110534118-110534618	7.42614	0.250327	0.47582	0.526095	0.598822	0.685202	chr7:110534118-110534618	LOC105375451	Promoter (<=1kb)	64
chr7:110590425-110590925	10.7687	-0.6363	0.352912	-1.803	0.071388	0.122992	chr7:110590425-110590925	LOC105375451	Intron (ENST00000670490.1/ENST00000670490.1, intron 1 of 1)	-55502
chr7:110595644-110596144	19.2679	-1.63544	0.323297	-5.05864	4.2225e-07	2.56331e-06	chr7:110595644-110596144	LOC105375451	Intron (ENST00000732880.1/ENST00000732880.1, intron 1 of 1)	-60721
chr7:110607214-110607714	17.5704	-1.9897	0.384327	-5.17712	2.25343e-07	1.42851e-06	chr7:110607214-110607714	LOC105375451	Intron (ENST00000732880.1/ENST00000732880.1, intron 1 of 1)	-72291
chr7:110645020-110645520	22.9033	-1.34277	0.249854	-5.37421	7.69207e-08	5.22247e-07	chr7:110645020-110645520	LOC124901724	Distal Intergenic	80305
chr7:110735190-110735690	6.24047	-1.17809	0.4755	-2.47759	0.0132275	0.0295665	chr7:110735190-110735690	LOC124901724	Intron (ENST00000405709.7/83943, intron 5 of 5)	-9365
chr7:110771680-110772180	37.492	-2.17786	0.280103	-7.77524	7.53071e-15	1.15248e-13	chr7:110771680-110772180	LOC124901724	Intron (ENST00000405709.7/83943, intron 5 of 5)	-45855
chr7:110835166-110835666	7.83824	2.29571	0.48362	4.74693	2.06524e-06	1.11989e-05	chr7:110835166-110835666	LOC124901724	Intron (ENST00000405709.7/83943, intron 5 of 5)	-109341
chr7:110850155-110850655	6.47627	2.19521	0.4594	4.77843	1.7667e-06	9.68858e-06	chr7:110850155-110850655	IMMP2L	Intron (ENST00000405709.7/83943, intron 5 of 5)	112910
chr7:110867703-110868203	4.64925	-1.55781	0.55244	-2.81987	0.00480427	0.0122905	chr7:110867703-110868203	IMMP2L	Intron (ENST00000405709.7/83943, intron 5 of 5)	95362
chr7:110880953-110881453	8.93891	-1.49165	0.372343	-4.00612	6.17239e-05	0.000252831	chr7:110880953-110881453	IMMP2L	Intron (ENST00000405709.7/83943, intron 5 of 5)	82112
chr7:110904781-110905281	5.13199	-1.28666	0.502061	-2.56276	0.0103845	0.0239713	chr7:110904781-110905281	IMMP2L	Intron (ENST00000405709.7/83943, intron 4 of 5)	58284
chr7:110905740-110906240	27.1741	-0.917087	0.216989	-4.22642	2.37444e-05	0.000105778	chr7:110905740-110906240	IMMP2L	Intron (ENST00000405709.7/83943, intron 4 of 5)	57325
chr7:110914209-110914709	8.41562	-0.0215689	0.418615	-0.0515244	0.958908	0.970471	chr7:110914209-110914709	IMMP2L	Intron (ENST00000405709.7/83943, intron 4 of 5)	48856
chr7:110919076-110919576	55.639	0.275845	0.238513	1.15652	0.247469	0.341398	chr7:110919076-110919576	IMMP2L	Intron (ENST00000405709.7/83943, intron 4 of 5)	43989
chr7:110945242-110945742	21.7604	2.29056	0.300105	7.63252	2.30215e-14	3.362e-13	chr7:110945242-110945742	IMMP2L	Intron (ENST00000405709.7/83943, intron 4 of 5)	17823
chr7:110953634-110954134	12.8071	2.24623	0.350239	6.41342	1.42295e-10	1.38109e-09	chr7:110953634-110954134	IMMP2L	Intron (ENST00000405709.7/83943, intron 4 of 5)	9431
chr7:110958446-110958946	10.6846	0.406146	0.360009	1.12815	0.259255	0.354316	chr7:110958446-110958946	IMMP2L	Intron (ENST00000405709.7/83943, intron 4 of 5)	4619
chr7:110964720-110965220	15.8904	-0.639629	0.346037	-1.84844	0.0645385	0.113031	chr7:110964720-110965220	IMMP2L	Promoter (1-2kb)	-1155
chr7:110977322-110977822	106.243	-0.698825	0.158063	-4.42117	9.81689e-06	4.7056e-05	chr7:110977322-110977822	IMMP2L	Intron (ENST00000405709.7/83943, intron 3 of 5)	-13757
chr7:110983821-110984321	9.27118	-0.686553	0.498154	-1.37819	0.168143	0.249651	chr7:110983821-110984321	IMMP2L	Intron (ENST00000405709.7/83943, intron 3 of 5)	-20256
chr7:110988282-110988782	12.0427	0.204849	0.309628	0.661598	0.508229	0.604032	chr7:110988282-110988782	IMMP2L	Intron (ENST00000405709.7/83943, intron 3 of 5)	-24717
chr7:110989038-110989538	13.6473	1.8681	0.374817	4.98402	6.22764e-07	3.68348e-06	chr7:110989038-110989538	IMMP2L	Intron (ENST00000405709.7/83943, intron 3 of 5)	-25473
chr7:110992994-110993494	8.84579	0.0200263	0.353645	0.0566281	0.954841	0.967497	chr7:110992994-110993494	IMMP2L	Intron (ENST00000405709.7/83943, intron 3 of 5)	-29429
chr7:110994514-110995014	40.4052	0.273381	0.202303	1.35135	0.176584	0.259838	chr7:110994514-110995014	IMMP2L	Intron (ENST00000405709.7/83943, intron 3 of 5)	-30949
chr7:111004387-111004887	68.9204	1.66114	0.23537	7.05755	1.69461e-12	2.04498e-11	chr7:111004387-111004887	IMMP2L	Intron (ENST00000405709.7/83943, intron 3 of 5)	-40822
chr7:111005790-111006290	30.4005	-0.246728	0.272838	-0.904303	0.365835	0.466725	chr7:111005790-111006290	IMMP2L	Intron (ENST00000405709.7/83943, intron 3 of 5)	-42225
chr7:111009566-111010066	14.914	0.0301236	0.30446	0.0989411	0.921185	0.943232	chr7:111009566-111010066	IMMP2L	Intron (ENST00000405709.7/83943, intron 3 of 5)	-46001
chr7:111011137-111011637	47.9168	0.333264	0.195973	1.70056	0.0890259	0.147804	chr7:111011137-111011637	IMMP2L	Intron (ENST00000405709.7/83943, intron 3 of 5)	-47572
chr7:111013290-111013790	309.6	-0.460527	0.166456	-2.76666	0.00566339	0.0141782	chr7:111013290-111013790	IMMP2L	Intron (ENST00000405709.7/83943, intron 3 of 5)	-49725
chr7:111017121-111017621	28.4005	-0.404795	0.21872	-1.85075	0.0642056	0.112551	chr7:111017121-111017621	IMMP2L	Intron (ENST00000405709.7/83943, intron 3 of 5)	-53556
chr7:111019230-111019730	58.6314	-0.203258	0.182329	-1.11479	0.264942	0.360495	chr7:111019230-111019730	IMMP2L	Intron (ENST00000405709.7/83943, intron 3 of 5)	-55665
chr7:111024942-111025442	271.007	-0.500398	0.168692	-2.96633	0.00301374	0.00816627	chr7:111024942-111025442	IMMP2L	Intron (ENST00000405709.7/83943, intron 3 of 5)	-61377
chr7:111027344-111027844	117.597	-0.065177	0.153251	-0.425295	0.670621	0.746743	chr7:111027344-111027844	LRRN3	Intron (ENST00000405709.7/83943, intron 3 of 5)	-63162
chr7:111029417-111029917	93.7001	-0.945099	0.201309	-4.69476	2.66918e-06	1.41867e-05	chr7:111029417-111029917	LRRN3	Intron (ENST00000405709.7/83943, intron 3 of 5)	-61089
chr7:111038149-111038649	14.0845	1.10682	0.297345	3.72236	0.000197371	0.000723478	chr7:111038149-111038649	LRRN3	Intron (ENST00000405709.7/83943, intron 3 of 5)	-52357
chr7:111041523-111042023	34.2617	0.419486	0.251753	1.66626	0.0956615	0.156842	chr7:111041523-111042023	LRRN3	Intron (ENST00000405709.7/83943, intron 3 of 5)	-48983
chr7:111050756-111051256	8.31361	0.75177	0.391407	1.92069	0.0547712	0.0985662	chr7:111050756-111051256	LRRN3	Intron (ENST00000405709.7/83943, intron 3 of 5)	-39750
chr7:111053053-111053553	10.5203	1.57732	0.378128	4.1714	3.02735e-05	0.000132084	chr7:111053053-111053553	LRRN3	Intron (ENST00000405709.7/83943, intron 3 of 5)	-37453
chr7:111057942-111058442	6.73065	-2.12907	0.468434	-4.54507	5.49161e-06	2.75506e-05	chr7:111057942-111058442	LRRN3	Intron (ENST00000405709.7/83943, intron 3 of 5)	-32564
chr7:111066569-111067069	6.19904	-1.89561	0.534699	-3.5452	0.00039232	0.00134201	chr7:111066569-111067069	LRRN3	Intron (ENST00000405709.7/83943, intron 3 of 5)	-23937
chr7:111073036-111073536	12.4914	0.378253	0.317628	1.19087	0.233706	0.325952	chr7:111073036-111073536	LRRN3	Intron (ENST00000405709.7/83943, intron 3 of 5)	-17470
chr7:111074006-111074506	50.4005	-0.245469	0.193699	-1.26727	0.20506	0.293364	chr7:111074006-111074506	LRRN3	Intron (ENST00000405709.7/83943, intron 3 of 5)	-16500
chr7:111076265-111076765	113.991	0.221717	0.17272	1.28368	0.199255	0.286652	chr7:111076265-111076765	LRRN3	Intron (ENST00000405709.7/83943, intron 3 of 5)	-14241
chr7:111079675-111080537	17.9098	-0.220421	0.254267	-0.866888	0.386004	0.487023	chr7:111079675-111080537	LRRN3	Intron (ENST00000405709.7/83943, intron 3 of 5)	-10469
chr7:111083379-111083879	435.054	-1.13139	0.159386	-7.0984	1.26206e-12	1.54206e-11	chr7:111083379-111083879	LRRN3	Intron (ENST00000405709.7/83943, intron 3 of 5)	-7127
chr7:111087826-111088326	66.5651	-0.461797	0.181687	-2.54172	0.0110308	0.0252708	chr7:111087826-111088326	LRRN3	Promoter (2-3kb)	-2680
chr7:111090799-111091299	233.913	-0.315033	0.172394	-1.8274	0.0676395	0.117541	chr7:111090799-111091299	LRRN3	Promoter (<=1kb)	0
chr7:111095999-111096499	9.10535	-0.437113	0.366056	-1.19411	0.232434	0.324553	chr7:111095999-111096499	LRRN3	Intron (ENST00000451085.5/54674, intron 1 of 3)	4872
chr7:111098575-111099075	76.9142	-0.682149	0.15107	-4.51546	6.31803e-06	3.13598e-05	chr7:111098575-111099075	LRRN3	Intron (ENST00000451085.5/54674, intron 2 of 3)	7448
chr7:111101757-111102257	10.389	-0.227948	0.406332	-0.560991	0.574804	0.664009	chr7:111101757-111102257	LRRN3	Intron (ENST00000451085.5/54674, intron 3 of 3)	10630
chr7:111103597-111104097	8.87767	-0.852758	0.468323	-1.82088	0.0686256	0.118985	chr7:111103597-111104097	LRRN3	Intron (ENST00000451085.5/54674, intron 3 of 3)	12470
chr7:111107888-111108388	8.99414	-0.0105681	0.366768	-0.0288141	0.977013	0.983623	chr7:111107888-111108388	LRRN3	Intron (ENST00000451085.5/54674, intron 3 of 3)	16761
chr7:111108505-111109005	9.62741	-1.25785	0.472292	-2.66328	0.00773834	0.0185894	chr7:111108505-111109005	LRRN3	Intron (ENST00000451085.5/54674, intron 3 of 3)	17378
chr7:111113573-111114073	8.31883	-0.551861	0.431364	-1.27934	0.200778	0.288398	chr7:111113573-111114073	LRRN3	Intron (ENST00000451085.5/54674, intron 3 of 3)	22446
chr7:111114344-111114844	9.33938	-0.345556	0.348249	-0.992265	0.321068	0.420653	chr7:111114344-111114844	LRRN3	Intron (ENST00000451085.5/54674, intron 3 of 3)	23217
chr7:111115601-111116101	7.26144	-0.450741	0.398311	-1.13163	0.25779	0.35275	chr7:111115601-111116101	LRRN3	Intron (ENST00000451085.5/54674, intron 3 of 3)	24474
chr7:111121347-111121847	7.86792	1.80836	0.420276	4.30279	1.68661e-05	7.73218e-05	chr7:111121347-111121847	LRRN3	Intron (ENST00000451085.5/54674, intron 3 of 3)	30220
chr7:111123602-111124102	5.83351	-1.15025	0.469168	-2.45169	0.0142189	0.0314539	chr7:111123602-111124102	LRRN3	Exon (ENST00000451085.5/54674, exon 4 of 4)	32475
chr7:111125791-111126291	8.05594	-0.803225	0.388011	-2.07011	0.0384424	0.0732542	chr7:111125791-111126291	LRRN3	Intron (ENST00000405709.7/83943, intron 3 of 5)	34664
chr7:111127019-111127519	9.79584	-0.0604189	0.35623	-0.169606	0.86532	0.901852	chr7:111127019-111127519	LRRN3	Intron (ENST00000405709.7/83943, intron 3 of 5)	35892
chr7:111138138-111138638	147.1	-0.536961	0.144644	-3.71229	0.000205389	0.00075009	chr7:111138138-111138638	LRRN3	Intron (ENST00000405709.7/83943, intron 3 of 5)	47011
chr7:111175844-111176344	12.1736	-0.950253	0.348364	-2.72775	0.0063767	0.0157145	chr7:111175844-111176344	LRRN3	Intron (ENST00000405709.7/83943, intron 3 of 5)	84717
chr7:111198203-111198703	15.2748	0.261947	0.433858	0.603761	0.546002	0.638335	chr7:111198203-111198703	LRRN3	Intron (ENST00000405709.7/83943, intron 3 of 5)	107076
chr7:111215524-111216024	6.07632	-3.13027	0.849715	-3.68391	0.000229681	0.000830064	chr7:111215524-111216024	LRRN3	Intron (ENST00000405709.7/83943, intron 3 of 5)	124397
chr7:111232432-111232932	49.6522	-0.84268	0.205445	-4.10173	4.10068e-05	0.000174198	chr7:111232432-111232932	LRRN3	Intron (ENST00000405709.7/83943, intron 3 of 5)	141305
chr7:111302612-111303112	11.6475	-0.942724	0.462038	-2.04036	0.0413143	0.0777878	chr7:111302612-111303112	IMMP2L	Intron (ENST00000405709.7/83943, intron 3 of 5)	87638
chr7:111319985-111320485	14.0031	-0.842041	0.392839	-2.14348	0.0320749	0.0628662	chr7:111319985-111320485	IMMP2L	Intron (ENST00000405709.7/83943, intron 3 of 5)	70265
chr7:111486500-111487000	15.0851	-0.313759	0.293977	-1.06729	0.28584	0.383253	chr7:111486500-111487000	IMMP2L	Intron (ENST00000405709.7/83943, intron 3 of 5)	34447
chr7:111499011-111499511	6.07936	0.199901	0.628797	0.317911	0.750553	0.812689	chr7:111499011-111499511	IMMP2L	Intron (ENST00000405709.7/83943, intron 2 of 5)	21936
chr7:111528305-111528805	19.7823	-0.61971	0.323662	-1.91468	0.0555332	0.099722	chr7:111528305-111528805	IMMP2L	Intron (ENST00000405709.7/83943, intron 1 of 5)	-6858
chr7:111558873-111559373	13.0307	-1.43533	0.357174	-4.01857	5.85529e-05	0.000240879	chr7:111558873-111559373	IMMP2L	Promoter (2-3kb)	2528
chr7:111562288-111562788	382.663	-0.487028	0.166598	-2.92337	0.00346262	0.00922431	chr7:111562288-111562788	IMMP2L	Promoter (<=1kb)	0
chr7:111588028-111588528	9.39845	-0.234245	0.486474	-0.481517	0.630149	0.712334	chr7:111588028-111588528	IMMP2L	Distal Intergenic	-25511
chr7:111730456-111730956	16.0416	-0.573233	0.290944	-1.97026	0.0488091	0.0895117	chr7:111730456-111730956	DOCK4	Promoter (1-2kb)	1558
chr7:111735590-111736090	16.7104	-0.346923	0.277	-1.25243	0.210413	0.299586	chr7:111735590-111736090	DOCK4	Intron (ENST00000423057.6/9732, intron 34 of 35)	-3076
chr7:111741708-111742208	26.3843	-0.628775	0.224358	-2.80255	0.00507002	0.0128781	chr7:111741708-111742208	DOCK4	Promoter (1-2kb)	-1494
chr7:111752142-111752642	38.1896	0.00500078	0.197252	0.0253522	0.979774	0.985548	chr7:111752142-111752642	LOC124901727	Intron (ENST00000423057.6/9732, intron 26 of 35)	-4409
chr7:111842450-111842950	11.2373	1.67003	0.420108	3.97525	7.0306e-05	0.000284541	chr7:111842450-111842950	DOCK4	Intron (ENST00000423057.6/9732, intron 9 of 35)	-20026
chr7:111855152-111855652	13.8544	-0.543334	0.373712	-1.45388	0.145978	0.222412	chr7:111855152-111855652	DOCK4	Intron (ENST00000423057.6/9732, intron 7 of 35)	16695
chr7:111860200-111860700	11.2237	-1.4831	0.387717	-3.8252	0.000130664	0.00049856	chr7:111860200-111860700	DOCK4	Intron (ENST00000423057.6/9732, intron 7 of 35)	11647
chr7:111919519-111920019	6.25975	1.24781	0.545895	2.28581	0.0222651	0.0461301	chr7:111919519-111920019	DOCK4	Intron (ENST00000428084.6/9732, intron 12 of 52)	-42391
chr7:112009088-112009588	15.7488	-1.20247	0.404409	-2.97339	0.00294526	0.00800365	chr7:112009088-112009588	DOCK4	Intron (ENST00000428084.6/9732, intron 1 of 52)	-4957
chr7:112072517-112073017	10.7171	1.92022	0.443984	4.32496	1.52559e-05	7.05053e-05	chr7:112072517-112073017	DOCK4	Intron (ENST00000428084.6/9732, intron 1 of 52)	-68386
chr7:112080917-112081417	21.513	1.13819	0.263321	4.32246	1.54301e-05	7.12444e-05	chr7:112080917-112081417	DOCK4	Intron (ENST00000428084.6/9732, intron 1 of 52)	-76786
chr7:112138471-112138971	19.595	1.34347	0.316424	4.24579	2.17822e-05	9.7711e-05	chr7:112138471-112138971	DOCK4	Intron (ENST00000428084.6/9732, intron 1 of 52)	67423
chr7:112151031-112151531	18.7734	1.3981	0.435484	3.21046	0.00132524	0.00396384	chr7:112151031-112151531	DOCK4	Intron (ENST00000428084.6/9732, intron 1 of 52)	54863
chr7:112157014-112157514	24.6117	1.41543	0.345391	4.09806	4.16627e-05	0.000176733	chr7:112157014-112157514	DOCK4	Intron (ENST00000428084.6/9732, intron 1 of 52)	48880
chr7:112198924-112199424	31.1259	-1.4783	0.364996	-4.05018	5.11783e-05	0.000213155	chr7:112198924-112199424	DOCK4	Intron (ENST00000428084.6/9732, intron 1 of 52)	6970
chr7:112206295-112206795	798.32	-0.404827	0.177673	-2.27849	0.0226974	0.0468994	chr7:112206295-112206795	ZNF277	Promoter (<=1kb)	0
chr7:112220581-112221081	9.40829	3.13156	0.544797	5.74813	9.0236e-09	6.99621e-08	chr7:112220581-112221081	ZNF277	Intron (ENST00000361946.8/11179, intron 1 of 11)	13880
chr7:112255250-112255750	10.5183	-1.44749	0.415375	-3.48478	0.000492548	0.00164316	chr7:112255250-112255750	ZNF277	Intron (ENST00000361946.8/11179, intron 1 of 11)	48549
chr7:112266516-112267016	8.83446	-0.605385	0.407951	-1.48396	0.137819	0.212192	chr7:112266516-112267016	ZNF277	Intron (ENST00000361946.8/11179, intron 1 of 11)	59815
chr7:112272875-112273375	32.4511	0.327357	0.264762	1.23642	0.216303	0.306306	chr7:112272875-112273375	ZNF277	Intron (ENST00000361946.8/11179, intron 1 of 11)	-64353
chr7:112283293-112283793	5.74769	1.49982	0.539017	2.7825	0.00539412	0.0135909	chr7:112283293-112283793	ZNF277	Intron (ENST00000361946.8/11179, intron 1 of 11)	-53935
chr7:112286154-112286654	7.21695	-0.882387	0.405437	-2.17639	0.0295263	0.0586028	chr7:112286154-112286654	ZNF277	Intron (ENST00000361946.8/11179, intron 1 of 11)	-51074
chr7:112302547-112303047	10.2391	-0.336173	0.317761	-1.05794	0.290081	0.38781	chr7:112302547-112303047	ZNF277	Intron (ENST00000361946.8/11179, intron 4 of 11)	-34681
chr7:112381614-112382114	8.1568	1.30982	0.416886	3.14191	0.00167851	0.00488678	chr7:112381614-112382114	LOC105375456	Intron (ENST00000847414.1/ENST00000847414.1, intron 2 of 2)	9227
chr7:112383530-112384030	18.2313	0.728696	0.269996	2.69891	0.00695664	0.0169478	chr7:112383530-112384030	LOC105375456	Intron (ENST00000847414.1/ENST00000847414.1, intron 2 of 2)	7311
chr7:112391853-112392353	105.674	0.0388196	0.14953	0.259611	0.795164	0.848046	chr7:112391853-112392353	LOC105375456	Promoter (<=1kb)	0
chr7:112398422-112398922	132.326	0.542533	0.164799	3.29208	0.000994503	0.00307236	chr7:112398422-112398922	LOC105375456	Intron (ENST00000431064.1/124901728, intron 2 of 3)	-6251
chr7:112414862-112415362	14.6657	0.382417	0.29062	1.31587	0.188219	0.273614	chr7:112414862-112415362	ZNF277-AS1	Intron (ENST00000847105.1/105375456, intron 1 of 2)	-5239
chr7:112422295-112422795	50.4325	1.41716	0.186414	7.60219	2.91167e-14	4.21538e-13	chr7:112422295-112422795	IFRD1	Promoter (<=1kb)	-92
chr7:112450169-112450669	556.165	-0.326472	0.16144	-2.02226	0.0431499	0.0806855	chr7:112450169-112450669	LOC128031837	Promoter (<=1kb)	0
chr7:112454077-112454577	10.2056	0.240742	0.359757	0.669178	0.503382	0.59952	chr7:112454077-112454577	IFRD1	Promoter (2-3kb)	2019
chr7:112480284-112480784	12.4333	0.325219	0.335276	0.970002	0.332045	0.432151	chr7:112480284-112480784	LSMEM1	Promoter (<=1kb)	-69
chr7:112484523-112485023	11.9304	0.715615	0.34375	2.08179	0.0373619	0.0715276	chr7:112484523-112485023	LSMEM1	Promoter (1-2kb)	-1100
chr7:112495813-112496313	12.3919	-0.809194	0.331508	-2.44095	0.0146488	0.032257	chr7:112495813-112496313	LSMEM1	Distal Intergenic	8972
chr7:112510230-112510730	27.6683	-0.0527823	0.310611	-0.16993	0.865065	0.901687	chr7:112510230-112510730	LINC03076	Distal Intergenic	-11530
chr7:112550384-112550884	25.6392	-0.0892665	0.244901	-0.3645	0.715484	0.783912	chr7:112550384-112550884	LINC03076	Intron (ENST00000777765.1/100996249, intron 2 of 2)	28124
chr7:112556612-112557112	41.3746	-1.63698	0.285661	-5.73048	1.00146e-08	7.70482e-08	chr7:112556612-112557112	LINC03076	Intron (ENST00000777765.1/100996249, intron 2 of 2)	-22486
chr7:112756062-112756562	10.1907	-0.375735	0.401843	-0.93503	0.349773	0.450441	chr7:112756062-112756562	TMEM168	Intron (ENST00000662309.1/101928012, intron 9 of 10)	22094
chr7:112765041-112765541	25.0679	0.721613	0.264503	2.72818	0.0063684	0.0156963	chr7:112765041-112765541	TMEM168	3' UTR	13115
chr7:112782499-112782999	63.5849	-1.28337	0.229362	-5.59538	2.2014e-08	1.61603e-07	chr7:112782499-112782999	TMEM168	Promoter (<=1kb)	746
chr7:112789995-112790495	519.686	0.199043	0.151006	1.31811	0.187466	0.272721	chr7:112789995-112790495	TMEM168	Promoter (<=1kb)	0
chr7:112791348-112791848	11.1302	-0.979318	0.376829	-2.59884	0.0093539	0.0218965	chr7:112791348-112791848	TMEM168	Promoter (<=1kb)	-925
chr7:112794377-112794877	27.5486	0.556292	0.272823	2.03902	0.0414477	0.0780083	chr7:112794377-112794877	TMEM168	Intron (ENST00000652784.1/101928012, intron 5 of 6)	-3954
chr7:112795469-112795969	14.9787	-1.16963	0.314994	-3.71319	0.00020466	0.000747653	chr7:112795469-112795969	TMEM168	Intron (ENST00000652784.1/101928012, intron 5 of 6)	-5046
chr7:112798402-112798902	49.1512	-1.7701	0.211995	-8.34974	6.84131e-17	1.2629e-15	chr7:112798402-112798902	TMEM168	Intron (ENST00000652784.1/101928012, intron 5 of 6)	-7979
chr7:112843746-112844246	5.52181	0.475795	0.541119	0.87928	0.37925	0.480166	chr7:112843746-112844246	TMEM168	Intron (ENST00000656697.1/101928012, intron 4 of 4)	-53323
chr7:112866361-112866861	21.1046	0.855529	0.260616	3.28272	0.00102811	0.00316537	chr7:112866361-112866861	SAMTOR	Intron (ENST00000656697.1/101928012, intron 4 of 4)	72437
chr7:112869092-112869592	44.1736	0.379883	0.177194	2.14388	0.0320426	0.0628084	chr7:112869092-112869592	SAMTOR	Intron (ENST00000656697.1/101928012, intron 4 of 4)	69706
chr7:112874873-112875373	13.3675	2.30096	0.385428	5.96987	2.37439e-09	1.98709e-08	chr7:112874873-112875373	SAMTOR	Intron (ENST00000656697.1/101928012, intron 4 of 4)	63925
chr7:112898650-112899150	38.386	-0.174163	0.193589	-0.899655	0.368304	0.469205	chr7:112898650-112899150	SAMTOR	Intron (ENST00000297145.9/154743, intron 2 of 4)	40148
chr7:112939726-112940226	667.448	-0.344047	0.177216	-1.9414	0.0522098	0.0946815	chr7:112939726-112940226	SAMTOR	Promoter (<=1kb)	0
chr7:113055331-113055831	13.706	1.38891	0.407512	3.40827	0.000653763	0.00211827	chr7:113055331-113055831	GPR85	Exon (ENST00000805777.1/ENST00000805777.1, exon 1 of 2)	30258
chr7:113078269-113078769	11.8925	0.638622	0.407151	1.56851	0.116761	0.185097	chr7:113078269-113078769	GPR85	3' UTR	7320
chr7:113086295-113086795	88.2853	0.699906	0.155598	4.49818	6.85389e-06	3.37842e-05	chr7:113086295-113086795	GPR85	Promoter (<=1kb)	0
chr7:113087570-113088070	40.6246	1.74629	0.216233	8.07598	6.69354e-16	1.13017e-14	chr7:113087570-113088070	GPR85	Promoter (<=1kb)	0
chr7:113113872-113114372	18.7976	-0.741757	0.301271	-2.46209	0.013813	0.0306888	chr7:113113872-113114372	LOC107986837	Intron (ENST00000441928.1/107986837, intron 2 of 2)	3821
chr7:113117196-113117696	10.1788	-0.477355	0.39478	-1.20917	0.226599	0.317963	chr7:113117196-113117696	SMIM30	Promoter (<=1kb)	838
chr7:113118372-113118872	218.085	-0.462106	0.174827	-2.64323	0.00821202	0.0195773	chr7:113118372-113118872	SMIM30	Promoter (<=1kb)	0
chr7:113120573-113121073	12.9564	0.640746	0.359399	1.78283	0.0746145	0.127636	chr7:113120573-113121073	SMIM30	Promoter (2-3kb)	-2013
chr7:113122803-113123303	58.8304	-2.32229	0.350887	-6.61835	3.63238e-11	3.77036e-10	chr7:113122803-113123303	SMIM30	Intron (ENST00000441928.1/107986837, intron 2 of 2)	-4243
chr7:113159704-113160204	18.0062	-0.0207161	0.26435	-0.0783661	0.937537	0.955117	chr7:113159704-113160204	LOC107986837	Intron (ENST00000835226.1/ENST00000835226.1, intron 1 of 2)	14688
chr7:113207392-113207892	6.17698	-2.04151	0.679101	-3.00619	0.00264544	0.00729016	chr7:113207392-113207892	LOC107986837	Intron (ENST00000831019.1/ENST00000831019.1, intron 1 of 1)	62376
chr7:113282803-113283303	19.4124	-2.87172	0.569686	-5.04088	4.63401e-07	2.79418e-06	chr7:113282803-113283303	LOC107986837	Distal Intergenic	137787
chr7:113421626-113422126	90.7035	-0.503999	0.186954	-2.69585	0.00702097	0.0170811	chr7:113421626-113422126	LOC124901813	Exon (ENST00000724071.1/ENST00000724071.1, exon 3 of 5)	72744
chr7:113487552-113488052	10.7716	1.57232	0.38275	4.10796	3.9917e-05	0.000169975	chr7:113487552-113488052	LOC124901813	Exon (ENST00000670885.2/124901813, exon 2 of 2)	6818
chr7:113710257-113710757	18.9522	-0.589796	0.27152	-2.1722	0.0298404	0.0591293	chr7:113710257-113710757	LOC124901814	Intron (ENST00000810747.1/124901814, intron 1 of 4)	11904
chr7:113730320-113730820	13.4963	-0.810017	0.537692	-1.50647	0.131947	0.204744	chr7:113730320-113730820	LOC124901814	Intron (ENST00000810746.1/124901814, intron 1 of 5)	-7659
chr7:113810237-113810737	10.2674	-1.18973	0.378421	-3.14394	0.00166689	0.0048574	chr7:113810237-113810737	LOC124901814	Distal Intergenic	-66920
chr7:114026445-114026945	10.5744	-0.830721	0.351502	-2.36335	0.0181106	0.0386713	chr7:114026445-114026945	PPP1R3A	Intron (ENST00000449795.5/5506, intron 1 of 3)	48975
chr7:114044449-114044949	12.5039	-1.13465	0.386781	-2.93357	0.00335084	0.00896261	chr7:114044449-114044949	PPP1R3A	Intron (ENST00000449795.5/5506, intron 1 of 3)	30971
chr7:114048014-114048514	62.6178	0.737144	0.194792	3.78426	0.000154164	0.000578765	chr7:114048014-114048514	PPP1R3A	Intron (ENST00000449795.5/5506, intron 1 of 3)	27406
chr7:114081852-114082352	17.8614	-1.29647	0.312627	-4.14702	3.36833e-05	0.000145641	chr7:114081852-114082352	FOXP2	Distal Intergenic	-3975
chr7:114083137-114083637	23.9984	0.208716	0.250295	0.833881	0.404348	0.505293	chr7:114083137-114083637	FOXP2	Promoter (2-3kb)	-2690
chr7:114086055-114086555	140.324	0.494322	0.158589	3.117	0.00182702	0.00526661	chr7:114086055-114086555	FOXP2	Promoter (<=1kb)	0
chr7:114356173-114356673	21.1225	1.49111	0.364022	4.09622	4.1996e-05	0.000178036	chr7:114356173-114356673	FOXP2	Intron (ENST00000412402.5/93986, intron 2 of 19)	-57601
chr7:114468807-114469307	8.36085	-0.0302013	0.447835	-0.0674384	0.946233	0.961446	chr7:114468807-114469307	FOXP2	Intron (ENST00000412402.5/93986, intron 3 of 19)	42292
chr7:114478341-114478841	5.17976	-1.67175	0.766338	-2.18147	0.0291485	0.0579776	chr7:114478341-114478841	FOXP2	Intron (ENST00000412402.5/93986, intron 3 of 19)	51826
chr7:114715850-114716350	23.6592	-0.559377	0.385722	-1.45021	0.147	0.223695	chr7:114715850-114716350	FOXP2	Distal Intergenic	54058
chr7:114718808-114719308	32.3044	-1.83637	0.315662	-5.81751	5.97314e-09	4.74106e-08	chr7:114718808-114719308	FOXP2	Distal Intergenic	57016
chr7:114764433-114764933	8.05393	1.33926	0.452615	2.95894	0.00308698	0.00834232	chr7:114764433-114764933	FOXP2	Distal Intergenic	102641
chr7:114783827-114784327	8.46549	-0.689592	0.407017	-1.69426	0.0902163	0.14943	chr7:114783827-114784327	FOXP2	Distal Intergenic	122035
chr7:114785133-114785633	6.54308	-0.263678	0.415424	-0.63472	0.525611	0.61982	chr7:114785133-114785633	FOXP2	Distal Intergenic	123341
chr7:114786408-114786908	15.0619	-0.753088	0.347738	-2.16568	0.0303359	0.0599628	chr7:114786408-114786908	FOXP2	Distal Intergenic	124616
chr7:114788674-114789573	22.5555	-1.21074	0.307355	-3.93921	8.17491e-05	0.000326497	chr7:114788674-114789573	FOXP2	Distal Intergenic	126882
chr7:114789800-114790300	18.6506	-0.573582	0.337817	-1.69791	0.0895251	0.148484	chr7:114789800-114790300	FOXP2	Distal Intergenic	128008
chr7:114793400-114793900	10.0425	-0.651655	0.38349	-1.69928	0.0892668	0.14814	chr7:114793400-114793900	MDFIC	Distal Intergenic	-128194
chr7:114799490-114799990	26.3317	-1.20794	0.345977	-3.49137	0.000480542	0.00160803	chr7:114799490-114799990	MDFIC	Distal Intergenic	-122104
chr7:114802581-114803081	21.045	-1.6309	0.436743	-3.73423	0.000188288	0.000693316	chr7:114802581-114803081	MDFIC	Distal Intergenic	-119013
chr7:114813559-114814059	66.9534	-1.99291	0.254581	-7.82821	4.94848e-15	7.69886e-14	chr7:114813559-114814059	MDFIC	Distal Intergenic	-108035
chr7:114818439-114818939	34.2651	-0.929107	0.331503	-2.80271	0.0050675	0.0128723	chr7:114818439-114818939	MDFIC	Distal Intergenic	-103155
chr7:114825347-114825847	57.8251	-0.216147	0.197342	-1.09529	0.273389	0.36969	chr7:114825347-114825847	MDFIC	Distal Intergenic	-96247
chr7:114833219-114833719	54.7754	-2.00223	0.308551	-6.48915	8.63228e-11	8.59335e-10	chr7:114833219-114833719	MDFIC	Distal Intergenic	-88375
chr7:114835262-114835762	12.9525	-1.0445	0.370273	-2.82089	0.00478902	0.0122547	chr7:114835262-114835762	MDFIC	Distal Intergenic	-86332
chr7:114865518-114866018	34.1341	-0.703171	0.198046	-3.55055	0.000384423	0.00131848	chr7:114865518-114866018	MDFIC	Distal Intergenic	-56076
chr7:114889600-114890100	72.2654	-1.08675	0.228725	-4.75132	2.02089e-06	1.09782e-05	chr7:114889600-114890100	MDFIC	Distal Intergenic	-31994
chr7:114916414-114916914	50.1995	-0.274908	0.179189	-1.53418	0.124986	0.1958	chr7:114916414-114916914	MDFIC	Distal Intergenic	-5180
chr7:114918576-114919076	13.5712	-0.442588	0.300933	-1.47072	0.141367	0.216641	chr7:114918576-114919076	MDFIC	Distal Intergenic	-3018
chr7:114919712-114920212	12.9154	-1.44156	0.351966	-4.09573	4.20837e-05	0.000178375	chr7:114919712-114920212	MDFIC	Promoter (1-2kb)	-1882
chr7:114920704-114921204	11.4743	-0.615498	0.333756	-1.84415	0.0651609	0.113929	chr7:114920704-114921204	MDFIC	Promoter (<=1kb)	-890
chr7:114922446-114922946	294.813	-0.311941	0.150455	-2.07332	0.0381427	0.0727748	chr7:114922446-114922946	MDFIC	Promoter (<=1kb)	0
chr7:114925554-114926054	8.18886	-0.493303	0.391703	-1.25938	0.207893	0.29663	chr7:114925554-114926054	MDFIC	Promoter (2-3kb)	2478
chr7:114927984-114928484	57.617	0.263103	0.213995	1.22948	0.218891	0.309277	chr7:114927984-114928484	MDFIC	Intron (ENST00000393486.6/29969, intron 2 of 4)	4908
chr7:114929450-114929950	14.2405	0.538863	0.281702	1.91288	0.0557634	0.100057	chr7:114929450-114929950	MDFIC	Intron (ENST00000393486.6/29969, intron 2 of 4)	-3919
chr7:114931626-114932126	94.7842	-0.175764	0.191539	-0.917636	0.358809	0.459636	chr7:114931626-114932126	MDFIC	Promoter (1-2kb)	-1743
chr7:114932475-114932975	10.0891	1.2221	0.362554	3.37081	0.000749488	0.00239132	chr7:114932475-114932975	MDFIC	Promoter (<=1kb)	-894
chr7:114938702-114939202	7.9293	-0.922686	0.543619	-1.6973	0.0896397	0.148648	chr7:114938702-114939202	MDFIC	Intron (ENST00000393486.6/29969, intron 2 of 4)	4833
chr7:114949206-114949706	17.6853	-0.630355	0.291765	-2.16049	0.0307347	0.060626	chr7:114949206-114949706	MDFIC	Intron (ENST00000393486.6/29969, intron 3 of 4)	15337
chr7:114956667-114957167	10.8256	-1.22746	0.434578	-2.82448	0.00473579	0.0121367	chr7:114956667-114957167	MDFIC	Intron (ENST00000393486.6/29969, intron 3 of 4)	22798
chr7:114959954-114960454	9.36356	-1.44723	0.439928	-3.2897	0.00100294	0.0030956	chr7:114959954-114960454	MDFIC	Intron (ENST00000393486.6/29969, intron 3 of 4)	26085
chr7:114970270-114970770	19.9665	0.919043	0.255312	3.59969	0.000318598	0.00111333	chr7:114970270-114970770	MDFIC	Intron (ENST00000393486.6/29969, intron 3 of 4)	36401
chr7:114977242-114977742	11.7328	-1.49769	0.360056	-4.15962	3.18781e-05	0.000138487	chr7:114977242-114977742	MDFIC	Intron (ENST00000393486.6/29969, intron 3 of 4)	43373
chr7:114997576-114998076	25.2454	0.0700673	0.239978	0.291974	0.770307	0.828403	chr7:114997576-114998076	LINC01393	Intron (ENST00000393486.6/29969, intron 4 of 4)	-32488
chr7:115002357-115002857	10.5253	-0.762277	0.349632	-2.18023	0.0292406	0.0581372	chr7:115002357-115002857	LINC01393	Intron (ENST00000393486.6/29969, intron 4 of 4)	-27707
chr7:115006038-115006538	37.7769	0.624626	0.203188	3.07413	0.00211116	0.00598159	chr7:115006038-115006538	LINC01393	Intron (ENST00000393486.6/29969, intron 4 of 4)	-24026
chr7:115009047-115009547	269.51	-1.03762	0.1811	-5.72956	1.00693e-08	7.74518e-08	chr7:115009047-115009547	LINC01393	Intron (ENST00000393486.6/29969, intron 4 of 4)	-21017
chr7:115023221-115023721	8.55206	0.059042	0.364456	0.162	0.871306	0.906389	chr7:115023221-115023721	LINC01393	Distal Intergenic	-6843
chr7:115024137-115024637	9.82654	-0.971471	0.34328	-2.82997	0.00465531	0.0119585	chr7:115024137-115024637	LINC01393	Distal Intergenic	-5927
chr7:115037233-115037733	9.07266	-0.72424	0.343039	-2.11125	0.0347512	0.0672794	chr7:115037233-115037733	LINC01393	Intron (ENST00000660905.1/102724386, intron 2 of 4)	5878
chr7:115066029-115066529	30.5622	2.56019	0.302439	8.46514	2.55843e-17	4.92501e-16	chr7:115066029-115066529	LINC01393	Intron (ENST00000660905.1/102724386, intron 2 of 4)	-12429
chr7:115132719-115133219	10.5063	0.786467	0.35395	2.22197	0.0262854	0.0531314	chr7:115132719-115133219	LINC01393	Intron (ENST00000419883.1/104355291, intron 2 of 5)	8011
chr7:115136004-115136504	16.0362	-1.47171	0.306254	-4.80554	1.54335e-06	8.54012e-06	chr7:115136004-115136504	LINC01393	Exon (ENST00000423911.1/ENST00000423911.1, exon 3 of 3)	11296
chr7:115145408-115145908	13.9162	-2.67926	0.491766	-5.44824	5.0872e-08	3.54483e-07	chr7:115145408-115145908	LINC01393	Intron (ENST00000753093.1/ENST00000753093.1, intron 1 of 1)	20700
chr7:115183371-115183871	31.8118	1.9849	0.244047	8.13327	4.17873e-16	7.19717e-15	chr7:115183371-115183871	LINC01392	Intron (ENST00000753093.1/ENST00000753093.1, intron 1 of 1)	47408
chr7:115208680-115209180	8.02478	0.414775	0.394805	1.05058	0.293451	0.391427	chr7:115208680-115209180	LINC01392	Intron (ENST00000753093.1/ENST00000753093.1, intron 1 of 1)	22099
chr7:115216565-115217065	8.12649	-2.40197	0.466362	-5.15044	2.5988e-07	1.63168e-06	chr7:115216565-115217065	LINC01392	Exon (ENST00000753212.1/104355291, exon 2 of 2)	14214
chr7:115217320-115217820	10.478	-1.67329	0.381979	-4.38058	1.18365e-05	5.59105e-05	chr7:115217320-115217820	LINC01392	Intron (ENST00000753093.1/ENST00000753093.1, intron 1 of 1)	13459
chr7:115229664-115230164	21.6389	1.09344	0.277913	3.93447	8.33807e-05	0.000332287	chr7:115229664-115230164	LINC01392	Promoter (1-2kb)	1115
chr7:115231096-115231596	47.9494	-1.57297	0.325025	-4.83955	1.30133e-06	7.29618e-06	chr7:115231096-115231596	LINC01392	Promoter (<=1kb)	0
chr7:115267417-115267917	5.23408	-0.631785	0.621555	-1.01646	0.309411	0.40853	chr7:115267417-115267917	LINC01392	Intron (ENST00000753092.1/ENST00000753092.1, intron 1 of 3)	-36062
chr7:115476683-115477183	8.99766	-1.1248	0.394773	-2.84922	0.00438259	0.0113378	chr7:115476683-115477183	SNORA25B	Distal Intergenic	104259
chr7:115477295-115477795	19.6949	-0.695306	0.279956	-2.48362	0.0130054	0.0291352	chr7:115477295-115477795	SNORA25B	Distal Intergenic	103647
chr7:115603376-115603876	10.3815	1.8872	0.41307	4.56872	4.90709e-06	2.48506e-05	chr7:115603376-115603876	SNORA25B	Distal Intergenic	-21934
chr7:115722261-115722761	11.5469	-0.613395	0.347268	-1.76635	0.0773376	0.131489	chr7:115722261-115722761	LOC100506489	Intron (ENST00000771580.1/ENST00000771580.1, intron 2 of 2)	-39592
chr7:116071581-116072081	3.70924	-2.29948	0.773978	-2.97099	0.00296841	0.00805955	chr7:116071581-116072081	TFEC	Intron (ENST00000484212.5/22797, intron 3 of 8)	-40768
chr7:116089987-116090487	13.2098	2.74528	0.397623	6.90421	5.04835e-12	5.8057e-11	chr7:116089987-116090487	TFEC	Intron (ENST00000484212.5/22797, intron 3 of 8)	-59174
chr7:116097326-116097826	9.64362	-0.369542	0.405688	-0.910903	0.362347	0.463193	chr7:116097326-116097826	TFEC	Intron (ENST00000484212.5/22797, intron 3 of 8)	62069
chr7:116122939-116123439	10.8748	-0.884338	0.355571	-2.4871	0.0128791	0.02889	chr7:116122939-116123439	TFEC	Intron (ENST00000484212.5/22797, intron 1 of 8)	36456
chr7:116138151-116138651	69.5359	-0.808677	0.163019	-4.96063	7.02647e-07	4.12082e-06	chr7:116138151-116138651	TFEC	Intron (ENST00000484212.5/22797, intron 1 of 8)	21244
chr7:116142774-116143274	78.0929	0.926036	0.167242	5.5371	3.0753e-08	2.21227e-07	chr7:116142774-116143274	TFEC	Intron (ENST00000484212.5/22797, intron 1 of 8)	16621
chr7:116144021-116144521	9.41091	-1.50027	0.398331	-3.76638	0.000165632	0.000617387	chr7:116144021-116144521	TFEC	Intron (ENST00000484212.5/22797, intron 1 of 8)	15374
chr7:116145214-116145714	528.339	-0.995466	0.182842	-5.44439	5.19831e-08	3.61858e-07	chr7:116145214-116145714	TFEC	Intron (ENST00000484212.5/22797, intron 1 of 8)	14181
chr7:116146758-116147258	10.2113	-1.4058	0.480843	-2.9236	0.00346004	0.0092184	chr7:116146758-116147258	TFEC	Intron (ENST00000484212.5/22797, intron 1 of 8)	12637
chr7:116150534-116151034	24.1922	-0.963187	0.350747	-2.74611	0.00603073	0.0149728	chr7:116150534-116151034	TFEC	Intron (ENST00000484212.5/22797, intron 1 of 8)	8861
chr7:116152219-116152719	10.3102	-2.00492	0.37407	-5.35975	8.33385e-08	5.63331e-07	chr7:116152219-116152719	TFEC	Intron (ENST00000484212.5/22797, intron 1 of 8)	7176
chr7:116160201-116160701	14.0569	0.43575	0.293917	1.48256	0.138192	0.212651	chr7:116160201-116160701	TFEC	Promoter (<=1kb)	-305
chr7:116162915-116163415	12.3823	-0.590201	0.301325	-1.95868	0.0501497	0.0915477	chr7:116162915-116163415	TFEC	Distal Intergenic	-3019
chr7:116166414-116166914	5.82624	-0.400894	0.445992	-0.898882	0.368716	0.469636	chr7:116166414-116166914	TFEC	Distal Intergenic	-6518
chr7:116167133-116167633	155.904	1.00653	0.151097	6.66149	2.71059e-11	2.85353e-10	chr7:116167133-116167633	TFEC	Distal Intergenic	-7237
chr7:116169114-116169614	9.34377	-0.941188	0.388988	-2.41958	0.0155383	0.0339147	chr7:116169114-116169614	TFEC	Distal Intergenic	-9218
chr7:116170907-116171407	19.5112	-0.315772	0.272943	-1.15692	0.247306	0.341224	chr7:116170907-116171407	TFEC	Distal Intergenic	-11011
chr7:116173002-116173502	33.8717	-0.84065	0.209257	-4.01731	5.8866e-05	0.000242064	chr7:116173002-116173502	TFEC	Distal Intergenic	-13106
chr7:116180163-116180663	44.3184	-0.681351	0.190372	-3.57905	0.000344839	0.00119574	chr7:116180163-116180663	TFEC	Distal Intergenic	-20267
chr7:116181390-116181890	18.3148	1.27739	0.295135	4.32815	1.50364e-05	6.95796e-05	chr7:116181390-116181890	TFEC	Distal Intergenic	-21494
chr7:116186107-116186607	7.34341	0.760807	0.440298	1.72794	0.0839999	0.140791	chr7:116186107-116186607	TES	Distal Intergenic	-23899
chr7:116210227-116210727	413.312	0.147754	0.137593	1.07385	0.282892	0.380023	chr7:116210227-116210727	TES	Promoter (<=1kb)	0
chr7:116212855-116213355	10.3844	0.103395	0.368607	0.280502	0.779092	0.835326	chr7:116212855-116213355	TES	Promoter (2-3kb)	2294
chr7:116214548-116215048	15.3776	0.0525084	0.286529	0.183257	0.854596	0.893652	chr7:116214548-116215048	TES	Intron (ENST00000461440.5/26136, intron 1 of 2)	3987
chr7:116215496-116215996	23.1491	-0.634483	0.249033	-2.54779	0.0108407	0.024887	chr7:116215496-116215996	TES	Intron (ENST00000461440.5/26136, intron 1 of 2)	4935
chr7:116217175-116217675	19.1534	-0.997539	0.355106	-2.80913	0.0049675	0.0126498	chr7:116217175-116217675	TES	Intron (ENST00000461440.5/26136, intron 1 of 2)	-5129
chr7:116218136-116218636	12.9082	0.0220925	0.361724	0.0610756	0.951299	0.964985	chr7:116218136-116218636	TES	Intron (ENST00000461440.5/26136, intron 1 of 2)	-4168
chr7:116219367-116219867	7.03211	-0.139203	0.444557	-0.313127	0.754184	0.81553	chr7:116219367-116219867	TES	Promoter (2-3kb)	-2937
chr7:116223815-116224315	8.18928	0.00641517	0.40611	0.0157966	0.987397	0.991001	chr7:116223815-116224315	TES	Promoter (<=1kb)	864
chr7:116224536-116225036	15.2185	-1.11336	0.346581	-3.2124	0.00131633	0.00393994	chr7:116224536-116225036	TES	Promoter (1-2kb)	1585
chr7:116230359-116230859	20.8544	0.131657	0.247093	0.532823	0.594156	0.681105	chr7:116230359-116230859	TES	Intron (ENST00000461440.5/26136, intron 1 of 2)	7408
chr7:116231320-116231820	8.22483	-0.859553	0.417568	-2.05847	0.0395446	0.0749905	chr7:116231320-116231820	LOC124901730	Intron (ENST00000461440.5/26136, intron 1 of 2)	7429
chr7:116234471-116235303	15.41	-1.55787	0.330842	-4.70882	2.49152e-06	1.33112e-05	chr7:116234471-116235303	LOC124901730	Exon (ENST00000461440.5/26136, exon 2 of 3)	3946
chr7:116235943-116236443	30.9976	-0.842224	0.222778	-3.78055	0.000156484	0.000586578	chr7:116235943-116236443	LOC124901730	Promoter (2-3kb)	2806
chr7:116244449-116244949	7.6967	-0.0813232	0.394022	-0.206393	0.836484	0.879903	chr7:116244449-116244949	LOC124901730	Intron (ENST00000461440.5/26136, intron 2 of 2)	-5200
chr7:116246319-116246819	8.01176	-0.20206	0.469873	-0.430031	0.667173	0.743858	chr7:116246319-116246819	TES	Intron (ENST00000461440.5/26136, intron 2 of 2)	-3616
chr7:116249900-116250400	22.7473	-0.659632	0.245038	-2.69196	0.0071034	0.0172583	chr7:116249900-116250400	TES	Promoter (<=1kb)	-35
chr7:116258237-116259135	25.8065	-0.523401	0.241983	-2.16296	0.0305441	0.0603021	chr7:116258237-116259135	TES	3' UTR	6486
chr7:116261854-116262354	22.9098	0.781484	0.316344	2.47036	0.0134976	0.030087	chr7:116261854-116262354	TES	Intron (ENST00000444244.1/124901730, intron 1 of 4)	10103
chr7:116271952-116272452	34.8845	-1.20971	0.267551	-4.52141	6.14294e-06	3.05518e-05	chr7:116271952-116272452	LOC102724434	Intron (ENST00000444244.1/124901730, intron 1 of 4)	14199
chr7:116285182-116285682	14.1506	-0.295437	0.440476	-0.670722	0.502398	0.598577	chr7:116285182-116285682	LOC102724434	Promoter (<=1kb)	969
chr7:116288069-116288569	9.17603	-0.854232	0.413827	-2.06422	0.0389966	0.074126	chr7:116288069-116288569	LOC105375463	Promoter (<=1kb)	0
chr7:116317243-116317743	102.086	-1.31742	0.270663	-4.86736	1.13099e-06	6.40479e-06	chr7:116317243-116317743	LOC124901730	Intron (ENST00000490906.5/105375463, intron 3 of 5)	10153
chr7:116341325-116341825	15.5846	-0.593424	0.327044	-1.81451	0.0695997	0.120416	chr7:116341325-116341825	LOC124901730	Intron (ENST00000477018.5/105375463, intron 7 of 10)	-13429
chr7:116342006-116342506	11.2382	-1.7966	0.571302	-3.14476	0.00166226	0.00484563	chr7:116342006-116342506	LOC124901730	Intron (ENST00000477018.5/105375463, intron 7 of 10)	-14110
chr7:116465699-116466199	5.85563	-1.55479	0.701819	-2.21537	0.0267344	0.0538994	chr7:116465699-116466199	CAV2-DT	Promoter (<=1kb)	-423
chr7:116499860-116500360	70.6641	0.724098	0.16339	4.4317	9.3492e-06	4.50049e-05	chr7:116499860-116500360	CAV2	Promoter (<=1kb)	0
chr7:116511661-116512161	62.7544	0.0978839	0.167002	0.586122	0.557793	0.648945	chr7:116511661-116512161	CAV2	Distal Intergenic	11617
chr7:116526011-116526511	264.324	0.126337	0.147142	0.858609	0.390556	0.49162	chr7:116526011-116526511	CAV1	Promoter (<=1kb)	0
chr7:116528289-116528789	5.2636	-1.40159	0.531361	-2.63774	0.00834614	0.0198454	chr7:116528289-116528789	CAV1	Promoter (1-2kb)	1996
chr7:116537330-116537830	22.3688	1.52601	0.308781	4.94203	7.73124e-07	4.50478e-06	chr7:116537330-116537830	CAV1	Intron (ENST00000614113.5/857, intron 3 of 3)	11037
chr7:116552553-116553053	10.0966	1.65038	0.519595	3.17629	0.00149172	0.00440354	chr7:116552553-116553053	COMETT	Intron (ENST00000614113.5/857, intron 3 of 3)	24690
chr7:116575773-116576273	7.92491	1.12085	0.500723	2.23846	0.0251913	0.0512667	chr7:116575773-116576273	COMETT	Promoter (1-2kb)	1470
chr7:116577174-116577674	139.926	0.393935	0.248245	1.58688	0.112539	0.17959	chr7:116577174-116577674	COMETT	Promoter (<=1kb)	69
chr7:116580934-116581434	6.71329	0.154227	0.472326	0.326526	0.744026	0.807359	chr7:116580934-116581434	COMETT	Intron (ENST00000650435.1/100996266, intron 3 of 5)	-3155
chr7:116583603-116584103	39.0103	-0.684559	0.200962	-3.4064	0.000658251	0.00213109	chr7:116583603-116584103	COMETT	Intron (ENST00000650435.1/100996266, intron 3 of 5)	-5824
chr7:116588154-116588654	138.673	0.679209	0.175122	3.87849	0.000105107	0.000410093	chr7:116588154-116588654	COMETT	Intron (ENST00000650435.1/100996266, intron 3 of 5)	-10375
chr7:116592029-116592529	11.6493	-0.30908	0.333431	-0.92697	0.353942	0.454658	chr7:116592029-116592529	COMETT	Intron (ENST00000650435.1/100996266, intron 3 of 5)	-14250
chr7:116601434-116601934	68.1382	-0.684064	0.2087	-3.27774	0.00104641	0.00321482	chr7:116601434-116601934	COMETT	Intron (ENST00000650435.1/100996266, intron 2 of 5)	12752
chr7:116610037-116610537	7.35266	0.400646	0.486581	0.823391	0.410286	0.511119	chr7:116610037-116610537	COMETT	Intron (ENST00000650435.1/100996266, intron 2 of 5)	4149
chr7:116630237-116630737	11.2552	-1.33105	0.375458	-3.54514	0.000392398	0.00134225	chr7:116630237-116630737	COMETT	Intron (ENST00000650435.1/100996266, intron 2 of 5)	-15417
chr7:116653199-116653699	60.0014	-0.365312	0.30567	-1.19512	0.23204	0.324111	chr7:116653199-116653699	COMETT	Promoter (1-2kb)	1934
chr7:116654767-116655267	20.2637	4.85517	0.521872	9.30339	1.36037e-20	3.4264e-19	chr7:116654767-116655267	COMETT	Promoter (<=1kb)	366
chr7:116671912-116672412	390.972	1.91275	0.134474	14.224	6.5033e-46	8.14721e-44	chr7:116671912-116672412	COMETT	Promoter (<=1kb)	0
chr7:116679498-116679998	13.9108	-1.72468	0.466173	-3.69965	0.000215898	0.000784836	chr7:116679498-116679998	MET	Intron (ENST00000422097.2/4233, intron 1 of 11)	7108
chr7:116710168-116710668	5.97527	-2.10662	0.728609	-2.89129	0.00383664	0.0100877	chr7:116710168-116710668	MET	Intron (ENST00000422097.2/4233, intron 2 of 11)	-13478
chr7:116716560-116717060	9.69116	0.150452	0.381337	0.39454	0.693183	0.765463	chr7:116716560-116717060	MET	Intron (ENST00000422097.2/4233, intron 2 of 11)	-7086
chr7:116776547-116777047	9.33972	-0.0090484	0.559074	-0.0161846	0.987087	0.990762	chr7:116776547-116777047	MET	Intron (ENST00000318493.11/4233, intron 15 of 20)	6881
chr7:116780575-116781075	9.84877	-0.408727	0.420955	-0.970953	0.331572	0.431687	chr7:116780575-116781075	MET	Intron (ENST00000318493.11/4233, intron 17 of 20)	10909
chr7:116786731-116787231	50.6702	0.671119	0.207108	3.24043	0.00119348	0.00361255	chr7:116786731-116787231	MET	Intron (ENST00000318493.11/4233, intron 19 of 20)	17065
chr7:116802768-116803268	34.8054	0.0299089	0.235417	0.127046	0.898904	0.926688	chr7:116802768-116803268	CAPZA2	Distal Intergenic	-7802
chr7:116809645-116810145	27.249	-0.276969	0.22124	-1.25189	0.210609	0.299831	chr7:116809645-116810145	CAPZA2	Promoter (<=1kb)	-925
chr7:116843321-116843821	11.8511	0.761889	0.334519	2.27757	0.0227523	0.0469989	chr7:116843321-116843821	CAPZA2	Intron (ENST00000464223.5/830, intron 1 of 3)	-18709
chr7:116844235-116844735	13.3333	0.673478	0.298557	2.25577	0.0240849	0.0493455	chr7:116844235-116844735	CAPZA2	Intron (ENST00000464223.5/830, intron 1 of 3)	-17795
chr7:116859236-116859736	16.5867	-0.147422	0.321172	-0.459012	0.646225	0.726139	chr7:116859236-116859736	CAPZA2	Promoter (2-3kb)	-2794
chr7:116862199-116862699	719.178	-0.503973	0.153438	-3.28453	0.00102153	0.00314725	chr7:116862199-116862699	CAPZA2	Promoter (<=1kb)	0
chr7:116864680-116865180	6.73707	-0.179942	0.413369	-0.435305	0.663341	0.74072	chr7:116864680-116865180	CAPZA2	Promoter (2-3kb)	2066
chr7:116865324-116865824	12.11	0.537309	0.3182	1.68859	0.0912981	0.150907	chr7:116865324-116865824	CAPZA2	Promoter (2-3kb)	2710
chr7:116902596-116903096	7.69119	-0.808504	0.467868	-1.72806	0.0839773	0.140762	chr7:116902596-116903096	CAPZA2	Intron (ENST00000414148.6/830, intron 3 of 3)	-6664
chr7:116923128-116923628	8.85825	-0.199615	0.37842	-0.527497	0.597849	0.684347	chr7:116923128-116923628	CAPZA2	Distal Intergenic	7672
chr7:116930398-116930898	76.7499	0.436675	0.175523	2.48785	0.0128518	0.028837	chr7:116930398-116930898	CAPZA2	Distal Intergenic	14942
chr7:116938629-116939129	39.9496	-1.45342	0.306962	-4.73486	2.19209e-06	1.18314e-05	chr7:116938629-116939129	ST7	Distal Intergenic	-14109
chr7:116950877-116951377	8.43334	-1.84998	0.440725	-4.19759	2.69774e-05	0.0001189	chr7:116950877-116951377	ST7	Promoter (1-2kb)	-1861
chr7:116951560-116952060	75.9586	4.49358	0.32199	13.9557	2.90596e-44	3.3158e-42	chr7:116951560-116952060	ST7	Promoter (1-2kb)	-1178
chr7:116953538-116954038	355.799	0.0137682	0.116587	0.118094	0.905993	0.931934	chr7:116953538-116954038	ST7-OT4	Promoter (<=1kb)	0
chr7:116957846-116958346	8.36473	-1.25057	0.383955	-3.25708	0.00112565	0.00342936	chr7:116957846-116958346	ST7-OT4	Promoter (2-3kb)	2872
chr7:116962233-116962733	39.7987	0.706137	0.249659	2.82841	0.00467799	0.0120083	chr7:116962233-116962733	ST7-OT4	Intron (ENST00000393446.6/7982, intron 1 of 13)	7259
chr7:116970582-116971082	36.7	1.95072	0.284796	6.84953	7.40931e-12	8.35203e-11	chr7:116970582-116971082	ST7-OT4	Intron (ENST00000393446.6/7982, intron 1 of 13)	15608
chr7:116983244-116983744	9.46367	-0.185297	0.360818	-0.513547	0.607569	0.692713	chr7:116983244-116983744	ST7-OT4	Intron (ENST00000393446.6/7982, intron 1 of 13)	28270
chr7:116984761-116985261	34.0136	-0.688274	0.205533	-3.34873	0.000811822	0.00256619	chr7:116984761-116985261	ST7	Intron (ENST00000393446.6/7982, intron 1 of 13)	-29627
chr7:116988337-116988837	8.66925	-0.582025	0.37376	-1.55721	0.11942	0.188535	chr7:116988337-116988837	ST7	Intron (ENST00000393446.6/7982, intron 1 of 13)	-26051
chr7:116991872-116992372	17.3813	1.79831	0.299078	6.01286	1.82274e-09	1.54705e-08	chr7:116991872-116992372	ST7	Intron (ENST00000393446.6/7982, intron 1 of 13)	-22516
chr7:116997132-116997632	17.6101	2.72455	0.33728	8.07801	6.58323e-16	1.11237e-14	chr7:116997132-116997632	ST7	Intron (ENST00000393446.6/7982, intron 1 of 13)	-17256
chr7:117006625-117007125	37.4852	-1.77337	0.242531	-7.31192	2.6335e-13	3.4569e-12	chr7:117006625-117007125	ST7	Intron (ENST00000393446.6/7982, intron 1 of 13)	-7763
chr7:117009370-117009870	113.791	-0.680625	0.174022	-3.91115	9.18582e-05	0.000362889	chr7:117009370-117009870	ST7	Intron (ENST00000393446.6/7982, intron 1 of 13)	-5018
chr7:117012596-117013096	35.0405	-1.55648	0.215391	-7.22633	4.96214e-13	6.33633e-12	chr7:117012596-117013096	ST7	Promoter (1-2kb)	-1792
chr7:117014633-117015133	29.6651	-0.0141831	0.242977	-0.0583723	0.953452	0.966556	chr7:117014633-117015133	ST7	Promoter (<=1kb)	0
chr7:117015412-117015912	12.6228	0.968087	0.381551	2.53724	0.011173	0.0255531	chr7:117015412-117015912	ST7	Promoter (<=1kb)	476
chr7:117016099-117016599	5.69025	-1.79335	0.572168	-3.13431	0.00172256	0.0050003	chr7:117016099-117016599	ST7	Promoter (1-2kb)	1163
chr7:117016974-117017474	19.8435	0.918466	0.276186	3.32553	0.000882503	0.00276358	chr7:117016974-117017474	ST7	Promoter (2-3kb)	2038
chr7:117023274-117023774	12.204	-0.168259	0.323108	-0.520751	0.60254	0.688336	chr7:117023274-117023774	ST7	Promoter (2-3kb)	2997
chr7:117024774-117025274	13.1163	-1.52314	0.40788	-3.73429	0.000188245	0.000693172	chr7:117024774-117025274	ST7	Intron (ENST00000393446.6/7982, intron 1 of 13)	4497
chr7:117040940-117041440	58.3971	-1.94071	0.265705	-7.30399	2.79347e-13	3.65779e-12	chr7:117040940-117041440	ST7	Intron (ENST00000393446.6/7982, intron 1 of 13)	20663
chr7:117048432-117048932	48.7039	0.120818	0.180995	0.667524	0.504438	0.600531	chr7:117048432-117048932	ST7-AS2	Intron (ENST00000393446.6/7982, intron 1 of 13)	25792
chr7:117066595-117067095	10.1909	-0.139246	0.383633	-0.362967	0.71663	0.7849	chr7:117066595-117067095	ST7-AS2	Intron (ENST00000393446.6/7982, intron 1 of 13)	7629
chr7:117068469-117068969	34.5929	0.764145	0.227969	3.35196	0.000802403	0.00253957	chr7:117068469-117068969	ST7-AS2	Intron (ENST00000393446.6/7982, intron 1 of 13)	5755
chr7:117072774-117073274	19.2462	0.723536	0.293501	2.46519	0.013694	0.0304593	chr7:117072774-117073274	ST7-AS2	Promoter (1-2kb)	1450
chr7:117086053-117086553	30.2764	0.553428	0.289542	1.91139	0.0559545	0.100343	chr7:117086053-117086553	ST7-AS2	Intron (ENST00000393446.6/7982, intron 1 of 13)	4227
chr7:117086755-117087255	43.4157	1.20149	0.214144	5.61067	2.01546e-08	1.48749e-07	chr7:117086755-117087255	ST7-AS2	Intron (ENST00000393446.6/7982, intron 1 of 13)	3525
chr7:117087556-117088056	46.3103	1.22085	0.200967	6.07487	1.24091e-09	1.07551e-08	chr7:117087556-117088056	ST7-AS2	Promoter (2-3kb)	2724
chr7:117108027-117108527	9.37455	0.536846	0.457767	1.17275	0.240896	0.334022	chr7:117108027-117108527	ST7	Intron (ENST00000393446.6/7982, intron 2 of 13)	8265
chr7:117110520-117111020	102.885	-0.26181	0.218526	-1.19807	0.230889	0.32279	chr7:117110520-117111020	ST7	Intron (ENST00000393446.6/7982, intron 2 of 13)	-8666
chr7:117119364-117119864	28.3994	0.149595	0.224517	0.666295	0.505222	0.601284	chr7:117119364-117119864	ST7	Promoter (<=1kb)	0
chr7:117124601-117125101	168.016	1.20738	0.186404	6.47725	9.34086e-11	9.25846e-10	chr7:117124601-117125101	ST7	Intron (ENST00000393446.6/7982, intron 3 of 13)	4915
chr7:117127525-117128025	27.6058	-0.514996	0.227657	-2.26216	0.0236875	0.0486579	chr7:117127525-117128025	ST7	Intron (ENST00000393446.6/7982, intron 3 of 13)	7839
chr7:117132589-117133089	19.4023	-0.212425	0.443656	-0.478805	0.632078	0.713985	chr7:117132589-117133089	ST7-AS2	Intron (ENST00000393446.6/7982, intron 6 of 13)	12469
chr7:117134829-117135329	23.103	1.41537	0.259484	5.45457	4.90924e-08	3.42813e-07	chr7:117134829-117135329	ST7-AS2	Intron (ENST00000393446.6/7982, intron 6 of 13)	10229
chr7:117144811-117145311	24.3707	0.574435	0.250521	2.29296	0.0218503	0.0453853	chr7:117144811-117145311	ST7-AS2	Promoter (<=1kb)	247
chr7:117149675-117150175	7.04201	1.19079	0.466832	2.55079	0.0107478	0.0247036	chr7:117149675-117150175	ST7-AS2	Intron (ENST00000393446.6/7982, intron 8 of 13)	-4083
chr7:117157449-117157949	8.05851	0.0726239	0.393801	0.184418	0.853686	0.893004	chr7:117157449-117157949	ST7-AS2	Intron (ENST00000393446.6/7982, intron 8 of 13)	-11857
chr7:117212909-117213409	28.0803	0.046941	0.229961	0.204126	0.838255	0.881233	chr7:117212909-117213409	ST7	Intron (ENST00000393446.6/7982, intron 12 of 13)	-5616
chr7:117219391-117219891	13.3994	1.00232	0.369335	2.71384	0.00665083	0.0162996	chr7:117219391-117219891	ST7	Promoter (<=1kb)	366
chr7:117279145-117279645	8.93884	2.18154	0.491799	4.43583	9.17186e-06	4.42142e-05	chr7:117279145-117279645	CFTR	Intron (ENST00000265441.8/7472, intron 4 of 4)	-7475
chr7:117322879-117323379	22.0221	-0.388291	0.262391	-1.47982	0.138921	0.213585	chr7:117322879-117323379	WNT2	Promoter (<=1kb)	0
chr7:117324345-117324845	20.3789	-0.952064	0.273423	-3.48202	0.000497647	0.00165859	chr7:117324345-117324845	WNT2	Promoter (1-2kb)	-1193
chr7:117435446-117435946	6.90511	-0.261503	0.627171	-0.416956	0.67671	0.751812	chr7:117435446-117435946	ASZ1	Intron (ENST00000673785.1/1080, intron 2 of 12)	-7323
chr7:117479733-117480233	8.10609	0.154684	0.427904	0.361491	0.717732	0.785836	chr7:117479733-117480233	CFTR	Promoter (<=1kb)	0
chr7:117588356-117588856	22.6166	-1.26776	0.343909	-3.68632	0.000227521	0.000823009	chr7:117588356-117588856	CFTR	Intron (ENST00000699598.1/1080, intron 12 of 28)	-22761
chr7:117596750-117597250	7.61994	1.9281	0.447113	4.31233	1.61545e-05	7.43262e-05	chr7:117596750-117597250	CFTR	Intron (ENST00000699598.1/1080, intron 15 of 28)	-14367
chr7:117630439-117630939	38.2158	2.88677	0.276215	10.4512	1.44732e-25	5.32961e-24	chr7:117630439-117630939	CFTR	Intron (ENST00000699598.1/1080, intron 22 of 28)	15775
chr7:117631568-117632068	7.10944	2.08806	0.52458	3.98045	6.87846e-05	0.000278948	chr7:117631568-117632068	CFTR	Intron (ENST00000699598.1/1080, intron 22 of 28)	16904
chr7:117632461-117632961	8.32456	1.57938	0.407905	3.87192	0.00010798	0.000420234	chr7:117632461-117632961	CFTR	Intron (ENST00000699598.1/1080, intron 22 of 28)	17797
chr7:117715723-117716223	13.8383	-0.686479	0.314202	-2.18483	0.0289013	0.0575711	chr7:117715723-117716223	CTTNBP2	3' UTR	11985
chr7:117731378-117731878	11.008	-0.856661	0.439774	-1.94796	0.05142	0.0934682	chr7:117731378-117731878	CTTNBP2	Intron (ENST00000160373.8/83992, intron 16 of 22)	-3170
chr7:117809924-117810424	3.77214	-0.15154	0.754975	-0.200721	0.840916	0.883244	chr7:117809924-117810424	CTTNBP2	Intron (ENST00000160373.8/83992, intron 3 of 22)	-16319
chr7:117873257-117873757	58.3969	0.29583	0.197399	1.49864	0.133967	0.207344	chr7:117873257-117873757	CTTNBP2	Promoter (<=1kb)	0
chr7:117993321-117993821	14.2312	-1.13641	0.331581	-3.42725	0.00060973	0.00198942	chr7:117993321-117993821	CTTNBP2	Distal Intergenic	-119182
chr7:118059094-118059594	6.10699	-0.196001	0.613414	-0.319525	0.749328	0.811717	chr7:118059094-118059594	LOC105375470	Distal Intergenic	124421
chr7:118080953-118081453	58.1972	2.50155	0.218501	11.4487	2.38764e-30	1.21691e-28	chr7:118080953-118081453	LOC105375470	Distal Intergenic	102562
chr7:118148944-118149444	9.47148	-0.104595	0.403547	-0.259189	0.79549	0.848328	chr7:118148944-118149444	LOC105375470	Distal Intergenic	34571
chr7:118153497-118153997	10.6011	0.565963	0.342827	1.65087	0.098765	0.161071	chr7:118153497-118153997	LOC105375470	Distal Intergenic	30018
chr7:118169439-118169939	11.2444	1.56803	0.334809	4.68337	2.82196e-06	1.49363e-05	chr7:118169439-118169939	LOC105375470	Intron (ENST00000806118.1/105375470, intron 1 of 1)	14076
chr7:118183842-118184342	570.657	-0.314182	0.154595	-2.03229	0.0421243	0.0790628	chr7:118183842-118184342	LOC105375470	Promoter (<=1kb)	0
chr7:118186442-118186942	28.1214	0.0246431	0.256082	0.0962311	0.923337	0.944764	chr7:118186442-118186942	LSM8	Promoter (2-3kb)	2275
chr7:118195105-118195605	5.78644	-0.6967	0.46661	-1.49311	0.135409	0.209187	chr7:118195105-118195605	LSM8	3' UTR	10938
chr7:118195794-118196294	34.7785	-0.0491546	0.207809	-0.236537	0.813016	0.861749	chr7:118195794-118196294	LSM8	3' UTR	11627
chr7:118214348-118214848	220.906	0.391734	0.142244	2.75396	0.00588796	0.0146665	chr7:118214348-118214848	ANKRD7	Promoter (<=1kb)	0
chr7:118215337-118215837	9.64084	-0.781941	0.379317	-2.06144	0.039261	0.0745398	chr7:118215337-118215837	ANKRD7	Promoter (<=1kb)	664
chr7:118245283-118245783	43.5937	-1.81559	0.277526	-6.54207	6.06739e-11	6.14094e-10	chr7:118245283-118245783	LOC105375472	Intron (ENST00000433239.6/56311, intron 6 of 15)	5308
chr7:118252015-118252515	8.8242	-2.21558	0.570752	-3.88186	0.00010366	0.000404986	chr7:118252015-118252515	LOC105375472	Intron (ENST00000433239.6/56311, intron 6 of 15)	12040
chr7:118286190-118286690	8.21551	-0.117809	0.391229	-0.301126	0.763318	0.822916	chr7:118286190-118286690	LOC105375472	Intron (ENST00000433239.6/56311, intron 8 of 15)	46215
chr7:118288045-118288545	45.1094	-0.478065	0.197384	-2.42201	0.0154349	0.0337244	chr7:118288045-118288545	LOC105375472	Intron (ENST00000433239.6/56311, intron 8 of 15)	48070
chr7:118289399-118289899	10.1594	-1.39632	0.421529	-3.31252	0.000924609	0.00287993	chr7:118289399-118289899	LOC105375472	Intron (ENST00000433239.6/56311, intron 8 of 15)	49424
chr7:118311424-118311924	25.6351	-2.38606	0.370276	-6.44402	1.1635e-10	1.14175e-09	chr7:118311424-118311924	LOC105375472	Intron (ENST00000433239.6/56311, intron 8 of 15)	71449
chr7:118312901-118313401	28.2196	-1.18594	0.300838	-3.94213	8.07614e-05	0.000322859	chr7:118312901-118313401	LOC105375472	Intron (ENST00000433239.6/56311, intron 8 of 15)	72926
chr7:118328782-118329282	12.9429	-1.62194	0.363696	-4.45959	8.21165e-06	3.99077e-05	chr7:118328782-118329282	LOC105375472	Intron (ENST00000433239.6/56311, intron 11 of 15)	88807
chr7:118372531-118373031	10.754	-0.158552	0.390868	-0.40564	0.685007	0.758742	chr7:118372531-118373031	LOC105375472	Intron (ENST00000433239.6/56311, intron 11 of 15)	132556
chr7:118590043-118590543	16.21	-0.340534	0.305646	-1.11415	0.265216	0.360789	chr7:118590043-118590543	LOC105375473	Distal Intergenic	78101
chr7:118836909-118837409	14.8973	-1.61618	0.4964	-3.2558	0.00113072	0.00344284	chr7:118836909-118837409	LOC105375473	Intron (ENST00000761310.1/ENST00000761310.1, intron 1 of 2)	324967
chr7:118858564-118859064	8.41347	-0.789046	0.426422	-1.85039	0.064258	0.112624	chr7:118858564-118859064	LOC105375473	Exon (ENST00000761310.1/ENST00000761310.1, exon 1 of 3)	346622
chr7:119175924-119176424	10.3928	0.0533445	0.360555	0.147951	0.882381	0.914378	chr7:119175924-119176424	LOC105375473	Distal Intergenic	663982
chr7:119197850-119198350	17.5093	-0.573565	0.273808	-2.09477	0.0361915	0.0696345	chr7:119197850-119198350	LOC105375473	Distal Intergenic	685908
chr7:119269882-119270382	27.0603	-0.53226	0.250176	-2.12754	0.033375	0.0650246	chr7:119269882-119270382	LINC02476	Distal Intergenic	636993
chr7:119412545-119413045	8.9642	0.864905	0.443778	1.94896	0.0513003	0.0932867	chr7:119412545-119413045	LINC02476	Distal Intergenic	494330
chr7:120033125-120033625	13.0284	3.21806	0.490564	6.55992	5.38383e-11	5.48169e-10	chr7:120033125-120033625	LINC02476	Distal Intergenic	-82300
chr7:120273149-120273649	26.7167	-0.902744	0.233627	-3.86404	0.000111528	0.000432628	chr7:120273149-120273649	KCND2	Promoter (<=1kb)	0
chr7:120370921-120371421	6.34834	0.736296	0.512913	1.43552	0.151139	0.228802	chr7:120370921-120371421	KCND2	Intron (ENST00000331113.9/3751, intron 1 of 5)	97746
chr7:120402348-120402848	6.9453	0.268461	0.711299	0.377423	0.705859	0.775992	chr7:120402348-120402848	KCND2	Intron (ENST00000331113.9/3751, intron 1 of 5)	129173
chr7:120403969-120404469	10.5133	-0.16	0.509227	-0.314202	0.753368	0.814859	chr7:120403969-120404469	KCND2	Intron (ENST00000331113.9/3751, intron 1 of 5)	130794
chr7:120760026-120760526	11.1812	-2.96411	0.600238	-4.93822	7.88403e-07	4.58744e-06	chr7:120760026-120760526	KCND2	Distal Intergenic	17705
chr7:120791978-120792478	39.6195	-0.185518	0.197936	-0.937262	0.348624	0.449229	chr7:120791978-120792478	TSPAN12	Intron (ENST00000222747.8/23554, intron 7 of 7)	46319
chr7:120798765-120799265	18.4162	-1.5256	0.285946	-5.3353	9.53878e-08	6.3947e-07	chr7:120798765-120799265	TSPAN12	Intron (ENST00000222747.8/23554, intron 7 of 7)	39532
chr7:120800029-120800529	22.4974	-1.43418	0.264193	-5.42851	5.68273e-08	3.93358e-07	chr7:120800029-120800529	TSPAN12	Intron (ENST00000222747.8/23554, intron 7 of 7)	38268
chr7:120805827-120806327	19.1074	-0.380684	0.261191	-1.45749	0.144981	0.221183	chr7:120805827-120806327	TSPAN12	Intron (ENST00000222747.8/23554, intron 7 of 7)	32470
chr7:120857454-120857954	162.031	-0.0121483	0.139658	-0.086986	0.930683	0.950094	chr7:120857454-120857954	TSPAN12	Promoter (<=1kb)	-101
chr7:120933504-120934004	8.0646	0.719073	0.41222	1.74439	0.0810914	0.136743	chr7:120933504-120934004	ING3	Intron (ENST00000778695.1/ENST00000778695.1, intron 1 of 1)	-16759
chr7:120937094-120937594	15.0209	1.01507	0.386812	2.6242	0.00868523	0.0205397	chr7:120937094-120937594	ING3	Intron (ENST00000778695.1/ENST00000778695.1, intron 1 of 1)	-13169
chr7:120941037-120941537	10.8896	-1.5572	0.354977	-4.38676	1.15054e-05	5.44464e-05	chr7:120941037-120941537	ING3	Intron (ENST00000778695.1/ENST00000778695.1, intron 1 of 1)	-9226
chr7:120950379-120950879	618.995	-0.575283	0.180214	-3.19221	0.00141187	0.00419397	chr7:120950379-120950879	ING3	Promoter (<=1kb)	0
chr7:120955729-120956229	48.3729	-3.24511	0.349981	-9.27224	1.82279e-20	4.54333e-19	chr7:120955729-120956229	ING3	3' UTR	4613
chr7:120966924-120967424	14.309	-2.67711	0.561052	-4.7716	1.82771e-06	1.0001e-05	chr7:120966924-120967424	ING3	Promoter (<=1kb)	-72
chr7:120979809-120980309	19.8172	-2.37643	0.438776	-5.41603	6.09372e-08	4.2007e-07	chr7:120979809-120980309	CPED1	Distal Intergenic	-8388
chr7:120981876-120982376	59.8615	0.10629	0.233119	0.455949	0.648427	0.728052	chr7:120981876-120982376	CPED1	Distal Intergenic	-6321
chr7:120987639-120988139	157.922	-0.340819	0.143207	-2.37991	0.0173171	0.0372201	chr7:120987639-120988139	CPED1	Promoter (<=1kb)	-558
chr7:120996254-120996754	10.8088	1.9145	0.375131	5.10356	3.33319e-07	2.05685e-06	chr7:120996254-120996754	CPED1	Intron (ENST00000340646.9/79974, intron 2 of 4)	6455
chr7:121076267-121076767	14.6857	-1.0035	0.43095	-2.32858	0.0198811	0.0418827	chr7:121076267-121076767	CPED1	Promoter (<=1kb)	0
chr7:121081281-121081781	28.2599	-0.410245	0.231996	-1.76832	0.077007	0.131016	chr7:121081281-121081781	CPED1	Intron (ENST00000310396.10/79974, intron 5 of 22)	4703
chr7:121107858-121108358	24.2345	-0.343638	0.233761	-1.47004	0.14155	0.21688	chr7:121107858-121108358	CPED1	Intron (ENST00000310396.10/79974, intron 7 of 22)	31280
chr7:121138261-121138761	42.0547	-0.957009	0.234355	-4.08359	4.43454e-05	0.000187111	chr7:121138261-121138761	CPED1	Intron (ENST00000310396.10/79974, intron 14 of 22)	-10795
chr7:121140730-121141230	7.46048	0.677719	0.473302	1.43189	0.152174	0.230102	chr7:121140730-121141230	CPED1	Exon (ENST00000310396.10/79974, exon 15 of 23)	-8326
chr7:121271889-121272389	6.54746	-1.07088	0.614054	-1.74394	0.0811689	0.136851	chr7:121271889-121272389	WNT16	Intron (ENST00000310396.10/79974, intron 22 of 22)	-52978
chr7:121278666-121279166	97.3303	-2.55341	0.286918	-8.89945	5.61254e-19	1.24751e-17	chr7:121278666-121279166	WNT16	Intron (ENST00000310396.10/79974, intron 22 of 22)	-46201
chr7:121287277-121287777	8.98087	-0.58451	0.560311	-1.04319	0.296861	0.395064	chr7:121287277-121287777	WNT16	Intron (ENST00000310396.10/79974, intron 22 of 22)	-37590
chr7:121302183-121302683	11.8332	-1.14723	0.440926	-2.60188	0.00927151	0.021733	chr7:121302183-121302683	WNT16	Distal Intergenic	-22684
chr7:121328961-121329461	39.7724	0.830691	0.206379	4.02507	5.6958e-05	0.00023496	chr7:121328961-121329461	WNT16	Promoter (<=1kb)	0
chr7:121339031-121339531	22.2276	1.83815	0.319091	5.76057	8.38304e-09	6.52882e-08	chr7:121339031-121339531	WNT16	3' UTR	10031
chr7:121344480-121344980	7.57371	-1.47865	0.45932	-3.21921	0.00128544	0.00385792	chr7:121344480-121344980	FAM3C	Distal Intergenic	6561
chr7:121352174-121352674	10.6398	0.416527	0.361364	1.15265	0.249053	0.343124	chr7:121352174-121352674	FAM3C	Promoter (<=1kb)	-633
chr7:121360487-121360987	22.722	0.242326	0.275458	0.87972	0.379011	0.479959	chr7:121360487-121360987	FAM3C	Intron (ENST00000359943.8/10447, intron 7 of 9)	3565
chr7:121366747-121367247	17.3962	-0.628216	0.288105	-2.18051	0.0292194	0.0580983	chr7:121366747-121367247	FAM3C	Promoter (2-3kb)	-2195
chr7:121369395-121369895	27.851	-0.126481	0.227339	-0.556353	0.57797	0.666832	chr7:121369395-121369895	FAM3C	Intron (ENST00000359943.8/10447, intron 5 of 9)	-4843
chr7:121372553-121373053	96.5634	-0.146735	0.182079	-0.805887	0.420308	0.520772	chr7:121372553-121373053	FAM3C	Intron (ENST00000359943.8/10447, intron 3 of 9)	-8001
chr7:121373652-121374152	21.5687	2.51261	0.320903	7.82982	4.8857e-15	7.60693e-14	chr7:121373652-121374152	FAM3C	Intron (ENST00000359943.8/10447, intron 3 of 9)	-9100
chr7:121385681-121386181	30.7766	-0.608346	0.221291	-2.74907	0.00597641	0.0148552	chr7:121385681-121386181	FAM3C	Intron (ENST00000359943.8/10447, intron 1 of 9)	10127
chr7:121389511-121390011	9.42243	-0.545716	0.41809	-1.30526	0.191804	0.277888	chr7:121389511-121390011	FAM3C	Intron (ENST00000359943.8/10447, intron 1 of 9)	6297
chr7:121390550-121391050	26.3028	0.148302	0.224437	0.660776	0.508756	0.604539	chr7:121390550-121391050	FAM3C	Intron (ENST00000359943.8/10447, intron 1 of 9)	5258
chr7:121396188-121396688	533.144	0.470302	0.131003	3.59002	0.000330654	0.00115118	chr7:121396188-121396688	FAM3C	Promoter (<=1kb)	0
chr7:121398264-121398764	11.6361	-1.14771	0.375009	-3.06049	0.00220978	0.00622688	chr7:121398264-121398764	FAM3C	Promoter (1-2kb)	-1900
chr7:121400305-121400805	9.62515	-1.12226	0.386741	-2.90182	0.00370999	0.00979939	chr7:121400305-121400805	FAM3C	Distal Intergenic	-3941
chr7:121410799-121411299	15.143	-0.552627	0.299021	-1.84812	0.0645852	0.113094	chr7:121410799-121411299	FAM3C	Distal Intergenic	-14435
chr7:121422375-121422875	8.90896	1.92855	0.423301	4.55597	5.21447e-06	2.62735e-05	chr7:121422375-121422875	FAM3C	Distal Intergenic	-26011
chr7:121436654-121437154	26.5349	3.5495	0.32561	10.9011	1.13908e-27	4.85517e-26	chr7:121436654-121437154	FAM3C	Distal Intergenic	-40290
chr7:121438337-121438837	174.118	-0.0376687	0.157985	-0.238431	0.811547	0.860634	chr7:121438337-121438837	LOC124901736	Distal Intergenic	-41485
chr7:121440933-121441433	27.5111	-0.112093	0.258343	-0.43389	0.664368	0.741553	chr7:121440933-121441433	LOC124901736	Exon (ENST00000416734.1/ENST00000416734.1, exon 1 of 1)	-38889
chr7:121442813-121443313	50.7001	0.131266	0.212474	0.617799	0.536708	0.629879	chr7:121442813-121443313	LOC124901736	Distal Intergenic	-37009
chr7:121444145-121444645	6.39467	-2.23002	0.528631	-4.21847	2.45964e-05	0.000109295	chr7:121444145-121444645	LOC124901736	Distal Intergenic	-35677
chr7:121499521-121500021	16.8735	-1.55586	0.407823	-3.81503	0.000136164	0.000517244	chr7:121499521-121500021	LOC124901737	Exon (ENST00000787123.1/124901737, exon 2 of 3)	4953
chr7:121500590-121501090	16.6578	-0.897419	0.411125	-2.18284	0.0290476	0.0578176	chr7:121500590-121501090	LOC124901737	Intron (ENST00000688734.2/124901737, intron 2 of 2)	3884
chr7:121502984-121503484	7.62423	1.89794	0.467186	4.06248	4.8554e-05	0.000203099	chr7:121502984-121503484	LOC124901737	Promoter (1-2kb)	1490
chr7:121505009-121505509	18.6106	2.68662	0.393302	6.83094	8.43615e-12	9.43362e-11	chr7:121505009-121505509	LOC105375478	Promoter (<=1kb)	0
chr7:121505717-121506217	10.1118	0.775602	0.468123	1.65683	0.0975529	0.159458	chr7:121505717-121506217	LOC105375478	Promoter (<=1kb)	-540
chr7:121510450-121510950	18.1499	1.1099	0.290242	3.82404	0.00013128	0.000500616	chr7:121510450-121510950	LOC124901737	Promoter (<=1kb)	162
chr7:121520105-121520605	17.2812	0.56506	0.29192	1.93567	0.0529081	0.0957463	chr7:121520105-121520605	LOC124901737	Distal Intergenic	-3954
chr7:121521964-121522464	21.3138	-0.644015	0.264103	-2.4385	0.0147483	0.0324441	chr7:121521964-121522464	LOC124901737	Distal Intergenic	-5813
chr7:121526579-121527079	8.17541	-1.65205	0.430448	-3.83798	0.00012405	0.000475755	chr7:121526579-121527079	LOC124901737	Distal Intergenic	-10428
chr7:121530360-121530860	426.725	-0.727148	0.18278	-3.97827	6.94199e-05	0.000281309	chr7:121530360-121530860	LOC124901737	Distal Intergenic	-14209
chr7:121540093-121540593	15.8232	-2.98963	0.426133	-7.01572	2.28774e-12	2.72419e-11	chr7:121540093-121540593	LOC124901737	Exon (ENST00000837279.1/ENST00000837279.1, exon 1 of 3)	-23942
chr7:121542485-121543307	16.9593	-1.02099	0.334156	-3.05542	0.00224749	0.00632152	chr7:121542485-121543307	LOC124901737	Intron (ENST00000837279.1/ENST00000837279.1, intron 1 of 2)	-26334
chr7:121544697-121545197	113.154	-0.466766	0.178282	-2.61813	0.00884129	0.0208566	chr7:121544697-121545197	LOC124901737	Intron (ENST00000837279.1/ENST00000837279.1, intron 1 of 2)	-28546
chr7:121546029-121546529	10.6757	-2.71043	0.457377	-5.92602	3.10368e-09	2.55925e-08	chr7:121546029-121546529	LOC124901737	Intron (ENST00000837279.1/ENST00000837279.1, intron 1 of 2)	-29878
chr7:121547462-121547962	53.137	-0.836535	0.18538	-4.51255	6.40537e-06	3.17466e-05	chr7:121547462-121547962	LOC124901737	Exon (ENST00000837279.1/ENST00000837279.1, exon 2 of 3)	-31311
chr7:121872911-121873411	32.1623	-0.202628	0.252308	-0.803098	0.421918	0.522334	chr7:121872911-121873411	PTPRZ1	Promoter (<=1kb)	0
chr7:121994533-121995033	20.9784	-1.00808	0.257154	-3.92013	8.85027e-05	0.000350749	chr7:121994533-121995033	PTPRZ1	Intron (ENST00000651065.1/5803, intron 8 of 30)	-16175
chr7:122013014-122013514	25.8782	-0.510248	0.358336	-1.42394	0.154465	0.232959	chr7:122013014-122013514	PTPRZ1	Promoter (<=1kb)	0
chr7:122092878-122093378	17.9164	-0.430009	0.271277	-1.58513	0.112937	0.180125	chr7:122092878-122093378	AASS	Promoter (<=1kb)	0
chr7:122144096-122144596	185.083	-0.0463177	0.166978	-0.277387	0.781483	0.837298	chr7:122144096-122144596	AASS	Promoter (<=1kb)	0
chr7:122299977-122300477	11.8834	-0.490102	0.33567	-1.46007	0.14427	0.220286	chr7:122299977-122300477	FEZF1-AS1	Intron (ENST00000718494.1/102724527, intron 4 of 8)	-3181
chr7:122301857-122302357	12.3856	-0.877181	0.360521	-2.43309	0.0149706	0.0328549	chr7:122301857-122302357	FEZF1-AS1	Promoter (1-2kb)	-1301
chr7:122304299-122304799	13.4631	-1.01378	0.359808	-2.81756	0.00483905	0.0123678	chr7:122304299-122304799	FEZF1	Promoter (<=1kb)	0
chr7:122305712-122306212	27.9078	-0.697912	0.255911	-2.72716	0.00638816	0.0157387	chr7:122305712-122306212	FEZF1-AS1	Promoter (<=1kb)	0
chr7:122310191-122310691	12.9327	-0.525365	0.321834	-1.63241	0.102593	0.166234	chr7:122310191-122310691	FEZF1	Promoter (<=1kb)	0
chr7:122316478-122316978	11.6134	-1.25571	0.349572	-3.59214	0.000327973	0.00114289	chr7:122316478-122316978	FEZF1	Intron (ENST00000718494.1/102724527, intron 4 of 8)	-5787
chr7:122725380-122725880	8.19115	1.53957	0.488888	3.14914	0.00163753	0.00478188	chr7:122725380-122725880	RNF148	Intron (ENST00000449022.7/93664, intron 2 of 29)	-22458
chr7:122733483-122733983	8.97509	2.5548	0.524542	4.87053	1.113e-06	6.31071e-06	chr7:122733483-122733983	RNF148	Intron (ENST00000449022.7/93664, intron 2 of 29)	-30561
chr7:122886507-122887007	75.52	0.00121456	0.171865	0.00706694	0.994361	0.996059	chr7:122886507-122887007	CADPS2	Promoter (<=1kb)	0
chr7:123154187-123154687	18.9283	-0.206358	0.26692	-0.773108	0.439459	0.539101	chr7:123154187-123154687	SLC13A1	Intron (ENST00000194130.7/6561, intron 6 of 14)	26459
chr7:123367451-123367951	11.5459	-0.469269	0.345543	-1.35806	0.174444	0.257312	chr7:123367451-123367951	IQUB	Distal Intergenic	164997
chr7:123492450-123492950	9.36875	-0.756705	0.407775	-1.85569	0.0634978	0.111522	chr7:123492450-123492950	IQUB	Intron (ENST00000324698.11/154865, intron 7 of 12)	39998
chr7:123494115-123494615	13.3834	-0.432513	0.325704	-1.32793	0.184201	0.268894	chr7:123494115-123494615	IQUB	Intron (ENST00000324698.11/154865, intron 7 of 12)	38333
chr7:123532750-123533250	30.2882	1.27743	0.214418	5.95769	2.55835e-09	2.13229e-08	chr7:123532750-123533250	IQUB	Promoter (<=1kb)	0
chr7:123534496-123534996	586.375	-0.289491	0.165026	-1.75421	0.0793943	0.134393	chr7:123534496-123534996	LOC124901740	Promoter (<=1kb)	0
chr7:123537002-123537502	11.0432	-1.39739	0.372681	-3.74955	0.000177151	0.000655873	chr7:123537002-123537502	IQUB	Promoter (1-2kb)	-1925
chr7:123538075-123538575	16.6131	0.141644	0.365822	0.387193	0.698614	0.769995	chr7:123538075-123538575	IQUB	Promoter (2-3kb)	-2998
chr7:123546817-123547317	11.5419	0.149644	0.353711	0.423069	0.672245	0.748082	chr7:123546817-123547317	NDUFA5	Promoter (<=1kb)	-992
chr7:123557643-123558143	350.305	-0.411243	0.16923	-2.43008	0.0150955	0.0330937	chr7:123557643-123558143	NDUFA5	Promoter (<=1kb)	0
chr7:123580771-123581271	18.2351	-1.32777	0.283714	-4.67995	2.86946e-06	1.51624e-05	chr7:123580771-123581271	ASB15	Exon (ENST00000686417.1/ENST00000686417.1, exon 1 of 1)	13761
chr7:123624504-123625004	33.1933	0.121251	0.20452	0.592853	0.553279	0.644943	chr7:123624504-123625004	ASB15-AS1	Promoter (<=1kb)	0
chr7:123631412-123631912	6.84142	-2.36141	0.581703	-4.05949	4.91809e-05	0.000205518	chr7:123631412-123631912	ASB15-AS1	Intron (ENST00000451558.5/142685, intron 13 of 13)	-6455
chr7:123635500-123636000	9.34879	-1.1125	0.378142	-2.94202	0.00326083	0.00875208	chr7:123635500-123636000	ASB15-AS1	Intron (ENST00000451558.5/142685, intron 13 of 13)	-10543
chr7:123673167-123673667	9.73414	-0.252024	0.34853	-0.723106	0.469615	0.568125	chr7:123673167-123673667	LMOD2	Distal Intergenic	17298
chr7:123682562-123683062	21.0449	-0.784147	0.252464	-3.10597	0.00189656	0.00544104	chr7:123682562-123683062	LMOD2	3' UTR	26693
chr7:123692430-123692930	15.0395	1.81825	0.309377	5.87712	4.17458e-09	3.38311e-08	chr7:123692430-123692930	LMOD2	Exon (ENST00000223023.5/8976, exon 9 of 11)	36561
chr7:123701441-123701941	49.9211	-0.40033	0.178292	-2.24536	0.0247451	0.0504936	chr7:123701441-123701941	LMOD2	Intron (ENST00000223023.5/8976, intron 5 of 10)	45572
chr7:123710585-123711085	11.7587	0.100472	0.336128	0.298911	0.765008	0.82427	chr7:123710585-123711085	WASL	Intron (ENST00000223023.5/8976, intron 1 of 10)	37918
chr7:123711759-123712259	81.6039	0.131695	0.240297	0.548053	0.583655	0.671811	chr7:123711759-123712259	WASL	Intron (ENST00000223023.5/8976, intron 1 of 10)	36744
chr7:123712504-123713496	18.9615	0.235005	0.283725	0.828285	0.407509	0.508392	chr7:123712504-123713496	WASL	Intron (ENST00000223023.5/8976, intron 1 of 10)	35507
chr7:123715203-123715703	12.1521	-1.47984	0.430421	-3.43812	0.000585769	0.00191992	chr7:123715203-123715703	WASL	Intron (ENST00000223023.5/8976, intron 1 of 10)	33300
chr7:123718738-123719238	35.2897	-1.63468	0.222841	-7.33564	2.20671e-13	2.91975e-12	chr7:123718738-123719238	WASL	Intron (ENST00000223023.5/8976, intron 1 of 10)	29765
chr7:123720432-123720932	10.2163	1.40694	0.367751	3.8258	0.000130349	0.000497485	chr7:123720432-123720932	WASL	Intron (ENST00000223023.5/8976, intron 1 of 10)	28071
chr7:123724651-123725151	20.2992	-1.82051	0.279313	-6.51783	7.13335e-11	7.16758e-10	chr7:123724651-123725151	WASL	Intron (ENST00000223023.5/8976, intron 1 of 10)	23852
chr7:123741029-123741529	16.471	-0.558594	0.346672	-1.6113	0.107114	0.172369	chr7:123741029-123741529	WASL	Intron (ENST00000223023.5/8976, intron 1 of 10)	7474
chr7:123748871-123749371	609.998	-0.0907977	0.161764	-0.561298	0.574595	0.663824	chr7:123748871-123749371	WASL-DT	Promoter (<=1kb)	0
chr7:123755279-123755779	7.20722	-0.900009	0.404842	-2.22311	0.0262082	0.0530007	chr7:123755279-123755779	WASL-DT	Distal Intergenic	6211
chr7:123762360-123762860	15.6136	2.42639	0.355918	6.81726	9.27908e-12	1.03313e-10	chr7:123762360-123762860	WASL-DT	Distal Intergenic	13292
chr7:123770374-123770874	34.5949	-0.905619	0.267408	-3.38666	0.000707486	0.0022716	chr7:123770374-123770874	WASL-DT	Distal Intergenic	21306
chr7:123797793-123798293	9.60484	-0.909778	0.400729	-2.27031	0.0231888	0.0477784	chr7:123797793-123798293	HYAL6P	Distal Intergenic	-15846
chr7:123824298-123824798	37.1963	0.158077	0.225855	0.699906	0.483986	0.581579	chr7:123824298-123824798	HYAL4	Intron (ENST00000417674.1/26062, intron 2 of 2)	-4185
chr7:123865468-123865968	31.8958	-0.932475	0.243891	-3.82333	0.000131661	0.000501924	chr7:123865468-123865968	HYAL4	Intron (ENST00000489978.5/23553, intron 4 of 4)	17334
chr7:123872211-123872711	28.5623	-1.0671	0.232911	-4.58159	4.61451e-06	2.3485e-05	chr7:123872211-123872711	HYAL4	Intron (ENST00000223026.9/23553, intron 3 of 4)	24077
chr7:123889497-123889997	9.2712	-0.0405664	0.507556	-0.0799251	0.936297	0.95427	chr7:123889497-123889997	SPAM1	Intron (ENST00000728223.1/ENST00000728223.1, intron 2 of 3)	-35240
chr7:124032419-124032919	63.9312	-0.589975	0.169036	-3.49023	0.000482604	0.00161414	chr7:124032419-124032919	LOC107986841	Promoter (<=1kb)	0
chr7:124275962-124276462	15.5142	0.277881	0.314938	0.882336	0.377595	0.478533	chr7:124275962-124276462	LOC102724577	Intron (ENST00000667657.1/102724577, intron 1 of 9)	-10827
chr7:124570468-124570968	6.25766	-0.0864269	0.570139	-0.151589	0.879511	0.912299	chr7:124570468-124570968	SSU72L6	Distal Intergenic	94151
chr7:124765558-124766058	142.567	1.17673	0.171515	6.86079	6.8482e-12	7.74708e-11	chr7:124765558-124766058	GPR37	Promoter (<=1kb)	0
chr7:124785132-124785632	14.6933	-0.645411	0.301602	-2.13994	0.0323597	0.0633391	chr7:124785132-124785632	LINC03043	Intron (ENST00000647713.1/154872, intron 2 of 3)	5057
chr7:124843898-124844398	6.06668	1.60548	0.511351	3.13968	0.00169132	0.00492019	chr7:124843898-124844398	POT1	Promoter (<=1kb)	-649
chr7:124856240-124856740	11.5469	-0.0827521	0.332112	-0.249169	0.80323	0.85419	chr7:124856240-124856740	POT1	Promoter (2-3kb)	2310
chr7:124893100-124893600	15.7188	-1.17345	0.442097	-2.65427	0.00794798	0.0190304	chr7:124893100-124893600	POT1	Intron (ENST00000357628.8/25913, intron 5 of 18)	3584
chr7:124929679-124930179	602.495	-0.197913	0.176266	-1.12281	0.261518	0.356826	chr7:124929679-124930179	LOC100506664	Promoter (<=1kb)	0
chr7:124931146-124931646	7.16045	-1.45546	0.464292	-3.1348	0.00171971	0.00499283	chr7:124931146-124931646	LOC101928283	Promoter (1-2kb)	1150
chr7:124956062-124956562	42.202	3.66175	0.327281	11.1884	4.64667e-29	2.17913e-27	chr7:124956062-124956562	LOC101928283	Intron (ENST00000659682.2/401398, intron 2 of 2)	26066
chr7:125274758-125275258	8.99291	2.56615	0.549319	4.67151	2.98989e-06	1.57483e-05	chr7:125274758-125275258	LINC02830	Intron (ENST00000660851.1/401398, intron 3 of 3)	-10467
chr7:125423718-125424218	22.5989	-3.66449	0.443578	-8.2612	1.44213e-16	2.58725e-15	chr7:125423718-125424218	LOC100506664	Intron (ENST00000660851.1/401398, intron 3 of 3)	-7129
chr7:125908692-125909192	15.6417	2.42117	0.4149	5.83556	5.36118e-09	4.2814e-08	chr7:125908692-125909192	LOC105375487	Distal Intergenic	-54451
chr7:126608226-126608726	8.99038	0.290881	0.384867	0.755796	0.449771	0.549054	chr7:126608226-126608726	LOC101928357	Intron (ENST00000358373.8/2918, intron 8 of 10)	74561
chr7:126700960-126701460	135.352	-0.831408	0.215557	-3.85702	0.000114776	0.000443923	chr7:126700960-126701460	LOC101928357	Intron (ENST00000358373.8/2918, intron 7 of 10)	167295
chr7:126727838-126728338	45.6744	1.16432	0.317262	3.6699	0.000242649	0.000872046	chr7:126727838-126728338	LOC101928357	Intron (ENST00000358373.8/2918, intron 7 of 10)	194173
chr7:126803039-126803539	17.3449	-0.966878	0.294083	-3.28777	0.00100985	0.00311476	chr7:126803039-126803539	MIR592	Intron (ENST00000358373.8/2918, intron 6 of 10)	254645
chr7:126806264-126806764	7.14209	1.36676	0.436548	3.13085	0.00174301	0.00505209	chr7:126806264-126806764	MIR592	Intron (ENST00000358373.8/2918, intron 6 of 10)	251420
chr7:127107583-127108083	19.9621	0.0255621	0.248083	0.103038	0.917932	0.940867	chr7:127107583-127108083	GRM8	Promoter (<=1kb)	-931
chr7:127114739-127115239	15.8093	0.225744	0.423883	0.532562	0.594337	0.68127	chr7:127114739-127115239	GRM8	Promoter (2-3kb)	-2419
chr7:127239740-127240240	8.02401	0.520545	0.382637	1.36042	0.173698	0.256395	chr7:127239740-127240240	GRM8	Promoter (2-3kb)	2979
chr7:127250051-127250551	6.62937	-1.99415	0.515072	-3.8716	0.000108121	0.000420712	chr7:127250051-127250551	GRM8	Promoter (<=1kb)	475
chr7:127253841-127254341	105.819	-0.179693	0.140523	-1.27874	0.200987	0.288629	chr7:127253841-127254341	GRM8	Promoter (<=1kb)	-748
chr7:127322221-127322721	36.76	-1.05023	0.246648	-4.258	2.06268e-05	9.29716e-05	chr7:127322221-127322721	ZNF800	Distal Intergenic	50844
chr7:127323651-127324151	6.56509	-0.793218	0.457097	-1.73534	0.0826809	0.138938	chr7:127323651-127324151	ZNF800	Distal Intergenic	49414
chr7:127347630-127348130	310.652	0.177589	0.134697	1.31844	0.187357	0.272594	chr7:127347630-127348130	ZNF800	Exon (ENST00000485577.1/168850, exon 2 of 2)	25435
chr7:127352033-127352533	17.4972	-1.48814	0.4247	-3.50397	0.000458374	0.00154285	chr7:127352033-127352533	ZNF800	Intron (ENST00000485577.1/168850, intron 1 of 1)	21032
chr7:127375604-127376104	38.7218	-2.36593	0.378318	-6.25382	4.00542e-10	3.68921e-09	chr7:127375604-127376104	ZNF800	Promoter (2-3kb)	-2039
chr7:127380428-127380928	8.5238	0.144374	0.394024	0.366409	0.71406	0.782834	chr7:127380428-127380928	ZNF800	Intron (ENST00000393313.5/168850, intron 3 of 5)	-6863
chr7:127383157-127383657	11.8234	-0.767054	0.333661	-2.2989	0.0215105	0.0447794	chr7:127383157-127383657	ZNF800	Intron (ENST00000393313.5/168850, intron 3 of 5)	8461
chr7:127392521-127393021	523.291	-0.228029	0.161194	-1.41463	0.157177	0.236272	chr7:127392521-127393021	ZNF800	Promoter (<=1kb)	0
chr7:127395176-127395676	12.5235	-0.571083	0.307674	-1.85613	0.0634345	0.111437	chr7:127395176-127395676	ZNF800	Promoter (2-3kb)	-2458
chr7:127396095-127396595	67.9969	0.0706106	0.18823	0.375129	0.707565	0.777427	chr7:127396095-127396595	ZNF800	Intron (ENST00000439506.1/168850, intron 1 of 3)	-3377
chr7:127397287-127397787	19.1292	3.03413	0.334634	9.067	1.22337e-19	2.85768e-18	chr7:127397287-127397787	ZNF800	Intron (ENST00000439506.1/168850, intron 1 of 3)	-4569
chr7:127404500-127405000	14.8463	-0.655681	0.309152	-2.1209	0.0339303	0.0659232	chr7:127404500-127405000	ZNF800	Intron (ENST00000439506.1/168850, intron 1 of 3)	-11782
chr7:127407877-127408377	15.097	-0.837163	0.297681	-2.81228	0.00491916	0.0125445	chr7:127407877-127408377	ZNF800	Intron (ENST00000439506.1/168850, intron 1 of 3)	-15159
chr7:127409559-127410059	11.2423	0.162075	0.306541	0.528722	0.596998	0.683617	chr7:127409559-127410059	ZNF800	Intron (ENST00000439506.1/168850, intron 1 of 3)	-16841
chr7:127413884-127414384	122.058	-0.857745	0.176212	-4.86769	1.12909e-06	6.39488e-06	chr7:127413884-127414384	ZNF800	Intron (ENST00000439506.1/168850, intron 1 of 3)	17540
chr7:127415050-127415550	10.1777	0.0584758	0.323478	0.180772	0.856546	0.895182	chr7:127415050-127415550	ZNF800	Intron (ENST00000439506.1/168850, intron 1 of 3)	16374
chr7:127417284-127417784	12.4125	-0.907387	0.30984	-2.92857	0.00340528	0.00909108	chr7:127417284-127417784	ZNF800	Intron (ENST00000439506.1/168850, intron 1 of 3)	14140
chr7:127418412-127418912	10.2905	0.101521	0.351232	0.289043	0.772549	0.830148	chr7:127418412-127418912	ZNF800	Intron (ENST00000439506.1/168850, intron 1 of 3)	13012
chr7:127429737-127430237	23.4651	2.37499	0.288941	8.21964	2.04118e-16	3.61289e-15	chr7:127429737-127430237	ZNF800	Promoter (1-2kb)	1687
chr7:127447287-127447787	144.222	-0.0695777	0.145253	-0.479011	0.631931	0.713854	chr7:127447287-127447787	ZNF800	Distal Intergenic	-15363
chr7:127451208-127451708	18.3975	-0.449264	0.287362	-1.56341	0.117957	0.186675	chr7:127451208-127451708	ZNF800	Distal Intergenic	-19284
chr7:127484889-127485389	12.6637	-0.171873	0.295524	-0.581588	0.560844	0.651607	chr7:127484889-127485389	LOC105375490	Promoter (<=1kb)	48
chr7:127486606-127487106	15.9422	-0.856501	0.340774	-2.5134	0.0119575	0.0270942	chr7:127486606-127487106	LOC105375490	Promoter (1-2kb)	-1169
chr7:127504668-127505168	13.769	0.409599	0.305818	1.33936	0.180454	0.264452	chr7:127504668-127505168	LOC105375490	Exon (ENST00000731814.1/ENST00000731814.1, exon 2 of 2)	-19231
chr7:127512560-127513060	26.7322	3.38658	0.340817	9.93665	2.88368e-23	8.99053e-22	chr7:127512560-127513060	LOC105375490	Intron (ENST00000731796.1/105375490, intron 1 of 2)	23970
chr7:127514468-127514968	11.5567	-1.82269	0.37083	-4.91515	8.87157e-07	5.11753e-06	chr7:127514468-127514968	LOC105375490	Intron (ENST00000731796.1/105375490, intron 1 of 2)	22062
chr7:127578234-127578734	9.0402	-0.011265	0.365346	-0.0308339	0.975402	0.982395	chr7:127578234-127578734	LOC105375490	Intron (ENST00000731796.1/105375490, intron 1 of 2)	-6513
chr7:127582918-127583418	5.76973	-1.38683	0.48902	-2.83593	0.00456919	0.0117619	chr7:127582918-127583418	GCC1	Promoter (2-3kb)	2178
chr7:127585365-127585865	490.819	0.0451104	0.139155	0.324174	0.745806	0.808838	chr7:127585365-127585865	GCC1	Promoter (<=1kb)	0
chr7:127588098-127588598	524.667	-0.213859	0.144206	-1.48301	0.138073	0.212494	chr7:127588098-127588598	ARF5	Promoter (<=1kb)	0
chr7:127591447-127591947	11.6294	-1.71479	0.363602	-4.71612	2.4038e-06	1.28712e-05	chr7:127591447-127591947	FSCN3	Promoter (<=1kb)	38
chr7:127593755-127594255	23.132	0.039594	0.235666	0.168009	0.866576	0.902783	chr7:127593755-127594255	FSCN3	Promoter (<=1kb)	13
chr7:127598283-127598783	17.8592	2.15563	0.298236	7.22795	4.90342e-13	6.26447e-12	chr7:127598283-127598783	FSCN3	Promoter (2-3kb)	2842
chr7:127620751-127621251	18.0692	-0.557346	0.274959	-2.02701	0.0426611	0.0799006	chr7:127620751-127621251	PAX4	Promoter (2-3kb)	-2609
chr7:127628344-127628844	10.0515	0.365461	0.328432	1.11274	0.265819	0.361459	chr7:127628344-127628844	PAX4	Intron (ENST00000787994.1/ENST00000787994.1, intron 2 of 3)	-10202
chr7:127629205-127629705	51.7704	0.713054	0.178831	3.98729	6.6831e-05	0.000271716	chr7:127629205-127629705	PAX4	Intron (ENST00000787994.1/ENST00000787994.1, intron 2 of 3)	-11063
chr7:127651746-127652246	994.956	-0.482804	0.170469	-2.83221	0.00462271	0.011886	chr7:127651746-127652246	SND1-DT	Promoter (<=1kb)	0
chr7:127654495-127654995	31.6015	-0.588722	0.227022	-2.59324	0.00950758	0.0222036	chr7:127654495-127654995	SND1	Promoter (2-3kb)	2301
chr7:127663864-127664364	10.3777	0.445902	0.426385	1.04577	0.295666	0.393757	chr7:127663864-127664364	SND1	Intron (ENST00000463020.1/27044, intron 1 of 1)	11670
chr7:127666588-127667461	30.109	-0.557876	0.355376	-1.56982	0.116458	0.184685	chr7:127666588-127667461	SND1	Intron (ENST00000463020.1/27044, intron 1 of 1)	-11584
chr7:127667695-127668195	8.33286	-0.927822	0.525898	-1.76426	0.0776878	0.131979	chr7:127667695-127668195	SND1	Intron (ENST00000463020.1/27044, intron 1 of 1)	-10850
chr7:127678840-127679340	25.1944	0.426896	0.303664	1.40582	0.159779	0.239474	chr7:127678840-127679340	SND1	Promoter (<=1kb)	0
chr7:127682017-127682517	9.92676	0.497161	0.442882	1.12256	0.261626	0.356954	chr7:127682017-127682517	SND1	Promoter (2-3kb)	2972
chr7:127708681-127709181	53.3254	-0.047063	0.188046	-0.250273	0.802376	0.853541	chr7:127708681-127709181	SND1	Intron (ENST00000354725.8/27044, intron 9 of 23)	-9373
chr7:127717403-127717903	23.3162	2.0833	0.301388	6.91233	4.76753e-12	5.49749e-11	chr7:127717403-127717903	SND1	Promoter (<=1kb)	-651
chr7:127724202-127724702	11.6553	2.57243	0.390048	6.59516	4.2481e-11	4.37462e-10	chr7:127724202-127724702	SND1	Intron (ENST00000354725.8/27044, intron 10 of 23)	5544
chr7:127738732-127739232	10.5091	1.15908	0.351435	3.29814	0.000973261	0.0030138	chr7:127738732-127739232	SND1	Intron (ENST00000354725.8/27044, intron 10 of 23)	20074
chr7:127745399-127745899	77.0987	-1.31175	0.224958	-5.83111	5.50604e-09	4.39037e-08	chr7:127745399-127745899	SND1	Intron (ENST00000354725.8/27044, intron 10 of 23)	26741
chr7:127752037-127752537	8.51776	0.728754	0.372708	1.9553	0.0505482	0.0921592	chr7:127752037-127752537	SND1	Intron (ENST00000354725.8/27044, intron 10 of 23)	33379
chr7:127761129-127761629	76.8841	-0.0528696	0.177079	-0.298565	0.765272	0.824491	chr7:127761129-127761629	SND1	Intron (ENST00000354725.8/27044, intron 10 of 23)	42471
chr7:127762143-127762643	13.3993	2.0895	0.354366	5.89646	3.71392e-09	3.03174e-08	chr7:127762143-127762643	SND1	Intron (ENST00000354725.8/27044, intron 10 of 23)	43485
chr7:127766450-127766950	7.16353	1.75345	0.433853	4.04157	5.30951e-05	0.000220417	chr7:127766450-127766950	SND1	Intron (ENST00000354725.8/27044, intron 10 of 23)	47792
chr7:127767009-127767509	13.7677	1.36166	0.329414	4.13357	3.57166e-05	0.000153629	chr7:127767009-127767509	SND1	Intron (ENST00000354725.8/27044, intron 10 of 23)	48351
chr7:127782492-127783425	19.2628	1.74439	0.316531	5.51096	3.56884e-08	2.54115e-07	chr7:127782492-127783425	SND1	Intron (ENST00000354725.8/27044, intron 10 of 23)	63834
chr7:127792686-127793186	43.2235	1.51669	0.202423	7.49269	6.74775e-14	9.41882e-13	chr7:127792686-127793186	SND1	Intron (ENST00000354725.8/27044, intron 10 of 23)	74028
chr7:127798047-127798547	15.4343	2.53192	0.382677	6.61636	3.68162e-11	3.81819e-10	chr7:127798047-127798547	SND1	Intron (ENST00000354725.8/27044, intron 10 of 23)	79389
chr7:127809213-127809713	7.37128	0.0271312	0.512791	0.0529089	0.957805	0.969688	chr7:127809213-127809713	SND1	Intron (ENST00000354725.8/27044, intron 11 of 23)	-78199
chr7:127820243-127820743	19.3318	-0.030965	0.302617	-0.102324	0.9185	0.941296	chr7:127820243-127820743	SND1	Intron (ENST00000354725.8/27044, intron 11 of 23)	-67169
chr7:127850110-127850610	64.3273	-2.05479	0.298548	-6.88259	5.87749e-12	6.70085e-11	chr7:127850110-127850610	SND1	Intron (ENST00000354725.8/27044, intron 12 of 23)	-37302
chr7:127853288-127853788	10.3592	-1.65378	0.382494	-4.32366	1.53459e-05	7.08973e-05	chr7:127853288-127853788	SND1	Intron (ENST00000354725.8/27044, intron 12 of 23)	-34124
chr7:127856762-127857262	184.329	-0.223988	0.145787	-1.5364	0.12444	0.19511	chr7:127856762-127857262	SND1	Intron (ENST00000354725.8/27044, intron 12 of 23)	-30650
chr7:127859581-127860081	19.7042	-1.08177	0.268925	-4.02257	5.75658e-05	0.000237202	chr7:127859581-127860081	SND1	Intron (ENST00000354725.8/27044, intron 12 of 23)	-27831
chr7:127874083-127874583	23.9028	-0.86714	0.359405	-2.41271	0.0158342	0.0344675	chr7:127874083-127874583	SND1	Intron (ENST00000354725.8/27044, intron 12 of 23)	-13329
chr7:127890688-127891188	9.11514	0.520334	0.419165	1.24136	0.214473	0.304267	chr7:127890688-127891188	SND1	Promoter (2-3kb)	2776
chr7:127897653-127898153	47.7157	-0.315714	0.259464	-1.2168	0.223682	0.314749	chr7:127897653-127898153	SND1	Intron (ENST00000354725.8/27044, intron 13 of 23)	-6202
chr7:127905726-127906226	42.0784	-1.75543	0.252966	-6.93942	3.93716e-12	4.57611e-11	chr7:127905726-127906226	SND1	Promoter (1-2kb)	1100
chr7:127907708-127908208	20.0502	-0.291499	0.326327	-0.893272	0.371711	0.472676	chr7:127907708-127908208	SND1	Intron (ENST00000354725.8/27044, intron 14 of 23)	3082
chr7:127908381-127908881	17.9229	-1.09306	0.380221	-2.87481	0.00404274	0.0105648	chr7:127908381-127908881	SND1	Intron (ENST00000354725.8/27044, intron 14 of 23)	3755
chr7:127926723-127927223	8.41964	-0.452831	0.486764	-0.93029	0.352221	0.452934	chr7:127926723-127927223	SND1	Intron (ENST00000354725.8/27044, intron 14 of 23)	-21893
chr7:127935689-127936189	5.84615	-1.01683	0.483999	-2.10088	0.0356511	0.0687508	chr7:127935689-127936189	SND1	Intron (ENST00000354725.8/27044, intron 15 of 23)	-12927
chr7:127981893-127982393	10.3384	-0.262076	0.339007	-0.773069	0.439481	0.539122	chr7:127981893-127982393	SND1	Intron (ENST00000354725.8/27044, intron 15 of 23)	-8553
chr7:127983833-127984333	15.446	0.155724	0.395999	0.393244	0.694139	0.766274	chr7:127983833-127984333	SND1	Intron (ENST00000354725.8/27044, intron 15 of 23)	-6613
chr7:128003729-128004229	41.4837	0.926877	0.246326	3.7628	0.000168018	0.000625489	chr7:128003729-128004229	SND1-IT1	Intron (ENST00000354725.8/27044, intron 16 of 23)	6132
chr7:128010344-128010844	16.0149	-1.6158	0.305786	-5.28408	1.26338e-07	8.31398e-07	chr7:128010344-128010844	SND1-IT1	Intron (ENST00000354725.8/27044, intron 16 of 23)	12747
chr7:128020087-128020587	61.2275	2.08926	0.196864	10.6127	2.60157e-26	1.01288e-24	chr7:128020087-128020587	LRRC4	Intron (ENST00000354725.8/27044, intron 16 of 23)	10418
chr7:128029107-128029607	13.1187	-0.280789	0.331398	-0.847286	0.396836	0.49792	chr7:128029107-128029607	LRRC4	Promoter (1-2kb)	1398
chr7:128031842-128032342	317.431	-0.143012	0.1491	-0.959172	0.337472	0.437721	chr7:128031842-128032342	LRRC4	Promoter (<=1kb)	0
chr7:128034512-128035012	10.843	-1.13282	0.37758	-3.00022	0.00269785	0.00741338	chr7:128034512-128035012	LRRC4	Promoter (2-3kb)	-2405
chr7:128035655-128036155	21.9694	0.292	0.258266	1.13062	0.258215	0.353181	chr7:128035655-128036155	LRRC4	Intron (ENST00000354725.8/27044, intron 16 of 23)	-3548
chr7:128043991-128044491	23.9114	1.52232	0.261622	5.81879	5.92763e-09	4.70693e-08	chr7:128043991-128044491	SND1	Promoter (1-2kb)	1689
chr7:128045104-128045604	9.75267	-0.855272	0.340221	-2.51387	0.0119414	0.0270643	chr7:128045104-128045604	SND1	Promoter (2-3kb)	2802
chr7:128049695-128050195	5.17421	-0.915971	0.553794	-1.65399	0.098129	0.160239	chr7:128049695-128050195	SND1	Intron (ENST00000354725.8/27044, intron 16 of 23)	7393
chr7:128053012-128053512	11.0405	0.671588	0.322143	2.08475	0.0370917	0.0710962	chr7:128053012-128053512	SND1	Intron (ENST00000354725.8/27044, intron 16 of 23)	10710
chr7:128053965-128054465	11.0852	0.146715	0.366528	0.400282	0.688949	0.761909	chr7:128053965-128054465	SND1	Intron (ENST00000354725.8/27044, intron 16 of 23)	11663
chr7:128059074-128059574	147.142	-1.04934	0.171471	-6.11964	9.37892e-10	8.26517e-09	chr7:128059074-128059574	SND1	Intron (ENST00000354725.8/27044, intron 16 of 23)	16772
chr7:128061983-128062483	6.17643	-0.985211	0.502487	-1.96067	0.0499176	0.0911984	chr7:128061983-128062483	MIR593	Intron (ENST00000354725.8/27044, intron 16 of 23)	-19378
chr7:128064030-128064530	9.71197	-1.24396	0.403999	-3.07913	0.00207608	0.00589485	chr7:128064030-128064530	MIR593	Intron (ENST00000354725.8/27044, intron 16 of 23)	-17331
chr7:128065583-128066083	6.58908	-0.71625	0.450861	-1.58862	0.112145	0.179071	chr7:128065583-128066083	MIR593	Intron (ENST00000354725.8/27044, intron 16 of 23)	-15778
chr7:128066419-128066919	7.96692	-1.08379	0.418128	-2.59201	0.00954162	0.0222732	chr7:128066419-128066919	MIR593	Intron (ENST00000354725.8/27044, intron 16 of 23)	-14942
chr7:128067812-128068755	25.5724	-0.658112	0.237646	-2.76929	0.0056179	0.0140815	chr7:128067812-128068755	MIR593	Intron (ENST00000354725.8/27044, intron 16 of 23)	-13106
chr7:128069995-128070495	9.36482	-0.507474	0.373636	-1.35821	0.174398	0.257254	chr7:128069995-128070495	MIR593	Intron (ENST00000354725.8/27044, intron 16 of 23)	-11366
chr7:128070699-128071199	6.24545	-0.672219	0.479061	-1.4032	0.160557	0.240435	chr7:128070699-128071199	MIR593	Intron (ENST00000354725.8/27044, intron 16 of 23)	-10662
chr7:128071456-128071956	15.3487	-0.813442	0.292384	-2.7821	0.00540088	0.0136054	chr7:128071456-128071956	MIR593	Intron (ENST00000354725.8/27044, intron 16 of 23)	-9905
chr7:128072754-128073254	10.0147	-0.489607	0.365186	-1.34071	0.180016	0.263927	chr7:128072754-128073254	MIR593	Intron (ENST00000354725.8/27044, intron 16 of 23)	-8607
chr7:128073899-128074399	15.3849	1.07235	0.273577	3.91974	8.86439e-05	0.000351241	chr7:128073899-128074399	MIR593	Intron (ENST00000354725.8/27044, intron 16 of 23)	-7462
chr7:128075689-128076189	12.9283	-0.25566	0.320174	-0.798503	0.424579	0.524899	chr7:128075689-128076189	MIR593	Intron (ENST00000354725.8/27044, intron 17 of 23)	-5672
chr7:128076850-128077350	27.1162	0.518943	0.235981	2.19909	0.0278718	0.0558495	chr7:128076850-128077350	MIR593	Intron (ENST00000354725.8/27044, intron 17 of 23)	-4511
chr7:128081358-128081858	8.39932	-0.659099	0.459425	-1.43462	0.151397	0.229115	chr7:128081358-128081858	MIR593	Promoter (<=1kb)	-3
chr7:128082015-128082515	8.10048	-0.504744	0.397671	-1.26925	0.204352	0.292562	chr7:128082015-128082515	MIR593	Promoter (<=1kb)	154
chr7:128084407-128084907	17.0852	-0.394321	0.271176	-1.45411	0.145915	0.22233	chr7:128084407-128084907	SND1	Promoter (1-2kb)	-1564
chr7:128085327-128086282	15.6095	-0.275705	0.315343	-0.874302	0.381954	0.482907	chr7:128085327-128086282	SND1	Promoter (<=1kb)	-189
chr7:128086616-128087116	10.6179	-0.807908	0.360181	-2.24306	0.0248929	0.0507491	chr7:128086616-128087116	SND1	Promoter (<=1kb)	145
chr7:128087616-128088116	9.3665	-0.124812	0.378215	-0.330004	0.741397	0.805112	chr7:128087616-128088116	SND1	Promoter (1-2kb)	1145
chr7:128088577-128089077	14.8871	0.784696	0.28393	2.76369	0.00571513	0.0142909	chr7:128088577-128089077	SND1	Promoter (<=1kb)	-412
chr7:128089880-128090380	8.70636	-0.604666	0.426099	-1.41907	0.155878	0.234652	chr7:128089880-128090380	SND1	Promoter (<=1kb)	391
chr7:128094139-128094639	18.8313	0.584731	0.272508	2.14574	0.0318939	0.0625568	chr7:128094139-128094639	SND1	Distal Intergenic	4650
chr7:128103600-128104100	249.992	0.706889	0.131606	5.37123	7.82e-08	5.30478e-07	chr7:128103600-128104100	SND1	Distal Intergenic	14111
chr7:128106771-128107271	60.6722	-0.383853	0.188781	-2.03333	0.0420196	0.0789021	chr7:128106771-128107271	SND1	Distal Intergenic	17282
chr7:128108639-128109139	207.142	-1.27211	0.173804	-7.3192	2.49452e-13	3.28304e-12	chr7:128108639-128109139	SND1	Distal Intergenic	19150
chr7:128110907-128111407	28.9492	-1.55285	0.227365	-6.82976	8.50574e-12	9.50782e-11	chr7:128110907-128111407	SND1	Distal Intergenic	21418
chr7:128112692-128113192	98.4676	0.361767	0.163375	2.21434	0.0268052	0.054023	chr7:128112692-128113192	SND1	Distal Intergenic	23203
chr7:128118887-128119387	11.1149	0.0752989	0.315422	0.238725	0.811319	0.860493	chr7:128118887-128119387	SND1	Distal Intergenic	29398
chr7:128121625-128122125	13.0998	0.542891	0.307507	1.76546	0.0774869	0.131691	chr7:128121625-128122125	SND1	Distal Intergenic	32136
chr7:128123514-128124014	13.1473	-0.524828	0.296382	-1.77079	0.0765963	0.130451	chr7:128123514-128124014	SND1	Distal Intergenic	34025
chr7:128124764-128125264	11.8963	-1.18847	0.37048	-3.20792	0.00133698	0.00399541	chr7:128124764-128125264	SND1	Distal Intergenic	35275
chr7:128135618-128136118	246.198	-0.181925	0.12915	-1.40863	0.158944	0.238479	chr7:128135618-128136118	LOC124901744	Distal Intergenic	-31340
chr7:128137003-128137503	9.42584	-0.529615	0.387852	-1.36551	0.172094	0.254425	chr7:128137003-128137503	LOC124901744	Distal Intergenic	-29955
chr7:128155263-128155763	15.4482	0.35421	0.299993	1.18073	0.237711	0.330433	chr7:128155263-128155763	LOC124901744	Exon (ENST00000765814.1/ENST00000765814.1, exon 2 of 2)	-11695
chr7:128163478-128163978	10.0181	-0.498306	0.411325	-1.21146	0.225718	0.316979	chr7:128163478-128163978	LOC124901744	Intron (ENST00000765814.1/ENST00000765814.1, intron 1 of 1)	-3480
chr7:128167442-128167942	112.566	0.966901	0.158254	6.10981	9.97505e-10	8.75754e-09	chr7:128167442-128167942	LOC124901744	Promoter (<=1kb)	0
chr7:128170339-128170839	9.98527	-1.5164	0.396801	-3.82156	0.000132612	0.00050527	chr7:128170339-128170839	LOC124901744	Promoter (2-3kb)	2514
chr7:128172102-128172602	6.75279	-0.142077	0.458083	-0.310155	0.756443	0.817374	chr7:128172102-128172602	LOC124901744	Intron (ENST00000765690.1/124901744, intron 2 of 4)	4277
chr7:128172936-128173436	16.8445	0.152928	0.301467	0.507279	0.611959	0.696488	chr7:128172936-128173436	LOC124901744	Intron (ENST00000765690.1/124901744, intron 2 of 4)	5111
chr7:128176672-128177172	12.3711	-0.282847	0.375872	-0.752511	0.451744	0.551004	chr7:128176672-128177172	LOC124901744	Intron (ENST00000765690.1/124901744, intron 2 of 4)	8847
chr7:128189149-128189649	7.78208	-0.419211	0.394297	-1.06319	0.287697	0.385262	chr7:128189149-128189649	LOC124901744	Intron (ENST00000765690.1/124901744, intron 2 of 4)	-16040
chr7:128194489-128194989	7.94679	-2.31941	0.46969	-4.93817	7.88598e-07	4.58845e-06	chr7:128194489-128194989	LOC124901744	Intron (ENST00000765690.1/124901744, intron 2 of 4)	-10700
chr7:128201177-128201677	73.0557	2.37677	0.17123	13.8805	8.31122e-44	9.23037e-42	chr7:128201177-128201677	LOC124901744	Exon (ENST00000765692.1/ENST00000765692.1, exon 4 of 4)	-4012
chr7:128208372-128208872	63.7786	-0.629005	0.187362	-3.35716	0.000787475	0.00249782	chr7:128208372-128208872	MIR129-1	Promoter (<=1kb)	500
chr7:128209672-128210172	103.916	-0.0140651	0.146	-0.0963363	0.923253	0.944716	chr7:128209672-128210172	MIR129-1	Promoter (1-2kb)	1800
chr7:128221874-128222374	17.9562	0.587261	0.308041	1.90644	0.0565936	0.101289	chr7:128221874-128222374	MIR129-1	Exon (ENST00000785134.1/ENST00000785134.1, exon 1 of 2)	14002
chr7:128222882-128223382	25.2878	3.10513	0.295253	10.5169	7.22401e-26	2.72553e-24	chr7:128222882-128223382	MIR129-1	Intron (ENST00000710955.1/124901744, intron 3 of 3)	15010
chr7:128236883-128237383	263.546	0.853094	0.188166	4.53372	5.79534e-06	2.8946e-05	chr7:128236883-128237383	LEP	Exon (ENST00000690022.2/ENST00000690022.2, exon 1 of 3)	-3895
chr7:128247585-128248085	10.5888	0.49899	0.399214	1.24993	0.211325	0.30066	chr7:128247585-128248085	LEP	Intron (ENST00000308868.5/3952, intron 1 of 2)	6307
chr7:128263370-128263870	15.4393	3.34768	0.416978	8.02843	9.87295e-16	1.64117e-14	chr7:128263370-128263870	LEP	Exon (ENST00000785131.1/ENST00000785131.1, exon 1 of 2)	22092
chr7:128264476-128264976	7.41316	-0.86263	0.4079	-2.11481	0.0344461	0.0667842	chr7:128264476-128264976	LEP	Exon (ENST00000608625.1/ENST00000608625.1, exon 1 of 1)	23198
chr7:128271098-128271598	20.5373	0.536549	0.263198	2.03858	0.0414922	0.0780795	chr7:128271098-128271598	LEP	Distal Intergenic	29820
chr7:128300527-128301027	9.06311	-0.740139	0.402499	-1.83886	0.0659358	0.115056	chr7:128300527-128301027	RBM28	3' UTR	13944
chr7:128301392-128301892	11.6372	-0.323736	0.334156	-0.968816	0.332637	0.43276	chr7:128301392-128301892	RBM28	3' UTR	13079
chr7:128302666-128303166	5.33551	0.129709	0.548008	0.236692	0.812896	0.861669	chr7:128302666-128303166	RBM28	3' UTR	11805
chr7:128314329-128314829	6.56449	0.61001	0.415557	1.46793	0.142123	0.217628	chr7:128314329-128314829	RBM28	Promoter (<=1kb)	142
chr7:128320435-128320935	171.03	-0.409615	0.147171	-2.78326	0.00538155	0.0135635	chr7:128320435-128320935	RBM28	Promoter (<=1kb)	490
chr7:128343661-128344161	443.297	-0.311567	0.142189	-2.19122	0.0284361	0.0567986	chr7:128343661-128344161	RBM28	Promoter (<=1kb)	0
chr7:128347516-128348016	57.7919	-0.228327	0.172553	-1.32323	0.18576	0.270698	chr7:128347516-128348016	RBM28	Distal Intergenic	-3608
chr7:128349385-128349885	11.6825	-0.815604	0.341045	-2.39148	0.0167804	0.0362234	chr7:128349385-128349885	RBM28	Distal Intergenic	-5477
chr7:128352031-128352531	181.871	0.992806	0.125672	7.89997	2.78977e-15	4.44854e-14	chr7:128352031-128352531	PRRT4	Exon (ENST00000489835.6/401399, exon 5 of 6)	7104
chr7:128355496-128355996	52.0043	2.32044	0.226616	10.2395	1.31873e-24	4.52895e-23	chr7:128355496-128355996	PRRT4	Intron (ENST00000489835.6/401399, intron 4 of 5)	3639
chr7:128357109-128357609	14.8362	0.0404995	0.302541	0.133864	0.89351	0.922605	chr7:128357109-128357609	PRRT4	Promoter (2-3kb)	2026
chr7:128358133-128358918	11.9637	-0.921698	0.344907	-2.67231	0.00753312	0.0181613	chr7:128358133-128358918	PRRT4	Promoter (<=1kb)	717
chr7:128361488-128361988	254.842	0.269328	0.12236	2.2011	0.0277287	0.0556089	chr7:128361488-128361988	PRRT4	Promoter (<=1kb)	0
chr7:128378861-128379361	13.287	0.143306	0.331493	0.432304	0.665521	0.742481	chr7:128378861-128379361	LOC107986845	Distal Intergenic	-7040
chr7:128381079-128381579	115.675	2.11792	0.160637	13.1846	1.07682e-39	9.48181e-38	chr7:128381079-128381579	LOC107986845	Distal Intergenic	-4822
chr7:128382561-128383061	14.4769	-0.860301	0.306077	-2.81073	0.00494287	0.0125975	chr7:128382561-128383061	LOC107986845	Distal Intergenic	-3340
chr7:128383706-128384206	17.1909	0.235844	0.271795	0.867728	0.385543	0.486549	chr7:128383706-128384206	LOC107986845	Promoter (2-3kb)	-2195
chr7:128385562-128386062	12.9674	0.0943323	0.323097	0.291962	0.770315	0.828409	chr7:128385562-128386062	LOC107986845	Promoter (<=1kb)	-339
chr7:128387607-128388107	161.428	0.469811	0.130569	3.59818	0.00032045	0.00111908	chr7:128387607-128388107	LOC107986845	Promoter (<=1kb)	993
chr7:128398498-128398998	54.9488	0.885043	0.185287	4.77662	1.78268e-06	9.77208e-06	chr7:128398498-128398998	IMPDH1	Promoter (1-2kb)	1687
chr7:128400580-128401080	15.4586	0.282848	0.293458	0.963845	0.335124	0.43534	chr7:128400580-128401080	IMPDH1	Promoter (<=1kb)	0
chr7:128402968-128403468	9.51996	-0.416975	0.372534	-1.11929	0.263015	0.358446	chr7:128402968-128403468	IMPDH1	Promoter (<=1kb)	286
chr7:128407977-128408477	27.6778	-0.563668	0.258236	-2.18276	0.0290534	0.0578285	chr7:128407977-128408477	IMPDH1	Promoter (1-2kb)	1009
chr7:128421999-128422499	30.7749	1.7144	0.238504	7.18812	6.56912e-13	8.2775e-12	chr7:128421999-128422499	IMPDH1	Intron (ENST00000784862.1/ENST00000784862.1, intron 2 of 2)	-12013
chr7:128425750-128426250	84.2648	-0.0470605	0.169103	-0.278296	0.780785	0.836737	chr7:128425750-128426250	IMPDH1	Intron (ENST00000784862.1/ENST00000784862.1, intron 2 of 2)	-15764
chr7:128427198-128427698	68.5599	-0.291455	0.174583	-1.66944	0.095031	0.155965	chr7:128427198-128427698	IMPDH1	Exon (ENST00000784867.1/ENST00000784867.1, exon 4 of 4)	-17212
chr7:128428081-128428581	7.69441	-0.905092	0.440741	-2.05357	0.0400176	0.0757326	chr7:128428081-128428581	IMPDH1	Intron (ENST00000784862.1/ENST00000784862.1, intron 2 of 2)	-18095
chr7:128428953-128429453	16.3032	0.234671	0.272919	0.859856	0.389868	0.490942	chr7:128428953-128429453	IMPDH1	Intron (ENST00000784862.1/ENST00000784862.1, intron 2 of 2)	-18967
chr7:128430172-128430672	11.7522	0.0844655	0.314876	0.26825	0.788507	0.842784	chr7:128430172-128430672	IMPDH1	Intron (ENST00000784862.1/ENST00000784862.1, intron 2 of 2)	-20186
chr7:128431101-128431601	14.3153	1.50654	0.309749	4.86373	1.15194e-06	6.51607e-06	chr7:128431101-128431601	IMPDH1	Intron (ENST00000784862.1/ENST00000784862.1, intron 2 of 2)	-21115
chr7:128444112-128444612	15.5352	0.966564	0.301096	3.21016	0.00132662	0.00396758	chr7:128444112-128444612	METTL2B	Intron (ENST00000784862.1/ENST00000784862.1, intron 2 of 2)	-11228
chr7:128450403-128450903	12.7619	0.122879	0.382536	0.321223	0.748042	0.810669	chr7:128450403-128450903	METTL2B	Exon (ENST00000784862.1/ENST00000784862.1, exon 2 of 3)	-4937
chr7:128455559-128456059	690.57	0.00365113	0.157529	0.0231774	0.981509	0.986707	chr7:128455559-128456059	NA	Promoter (<=1kb)	0
chr7:128459212-128459712	219.692	-0.485898	0.155123	-3.13235	0.00173412	0.00502934	chr7:128459212-128459712	NA	Intron (ENST00000462662.1/55798, intron 1 of 4)	3275
chr7:128461333-128461833	37.8442	-0.792386	0.205785	-3.85055	0.000117854	0.000454521	chr7:128461333-128461833	NA	Promoter (1-2kb)	-1690
chr7:128474120-128474620	52.5921	-0.334698	0.201755	-1.65893	0.0971297	0.158871	chr7:128474120-128474620	METTL2B	Promoter (2-3kb)	-2109
chr7:128476510-128477010	500.248	-0.361738	0.158214	-2.28637	0.0222323	0.0460696	chr7:128476510-128477010	METTL2B	Promoter (<=1kb)	0
chr7:128478092-128479075	19.3762	1.37999	0.346462	3.98309	6.80251e-05	0.000276173	chr7:128478092-128479075	METTL2B	Promoter (<=1kb)	-388
chr7:128506737-128507237	36.5653	2.57508	0.248629	10.3571	3.88576e-25	1.38604e-23	chr7:128506737-128507237	METTL2B	Downstream (<=300bp)	12894
chr7:128523207-128523707	107.39	2.47418	0.172844	14.3145	1.77516e-46	2.29365e-44	chr7:128523207-128523707	LINC01000	Intron (ENST00000720672.1/ENST00000720672.1, intron 1 of 1)	-8000
chr7:128525511-128526011	8.66838	-0.217471	0.434132	-0.500934	0.616417	0.700381	chr7:128525511-128526011	LINC01000	Exon (ENST00000720673.1/ENST00000720673.1, exon 1 of 2)	-5696
chr7:128526307-128526807	7.45286	-1.01895	0.423037	-2.40866	0.016011	0.0347971	chr7:128526307-128526807	LINC01000	Exon (ENST00000608477.1/ENST00000608477.1, exon 1 of 1)	-4900
chr7:128530935-128531435	572.144	0.201867	0.143879	1.40303	0.160607	0.240501	chr7:128530935-128531435	LINC01000	Promoter (<=1kb)	-272
chr7:128533746-128534246	5.41953	-0.979442	0.603246	-1.62362	0.104457	0.168748	chr7:128533746-128534246	LINC01000	Promoter (2-3kb)	2039
chr7:128537327-128537827	15.1807	0.246682	0.280474	0.87952	0.379119	0.480052	chr7:128537327-128537827	LINC01000	Intron (ENST00000720503.1/ENST00000720503.1, intron 2 of 2)	5620
chr7:128543231-128543731	11.34	0.525866	0.309685	1.69807	0.0894943	0.148447	chr7:128543231-128543731	LINC01000	Intron (ENST00000720503.1/ENST00000720503.1, intron 2 of 2)	11524
chr7:128550917-128551417	15.4456	-1.34995	0.330358	-4.08632	4.38278e-05	0.00018512	chr7:128550917-128551417	LINC01000	Intron (ENST00000720503.1/ENST00000720503.1, intron 2 of 2)	19210
chr7:128608901-128609401	73.3366	-0.387178	0.186995	-2.07052	0.0384034	0.0731957	chr7:128608901-128609401	LINC01000	Intron (ENST00000720477.1/ENST00000720477.1, intron 7 of 16)	34181
chr7:128619799-128620299	8.34646	0.0606406	0.409574	0.148058	0.882297	0.914337	chr7:128619799-128620299	LINC01000	Intron (ENST00000720477.1/ENST00000720477.1, intron 11 of 16)	45079
chr7:128620866-128621366	10.4797	0.194174	0.339127	0.572571	0.566935	0.657131	chr7:128620866-128621366	LINC01000	Intron (ENST00000720477.1/ENST00000720477.1, intron 11 of 16)	46146
chr7:128653182-128653682	17.819	-0.515863	0.281368	-1.83341	0.0667416	0.116233	chr7:128653182-128653682	GARIN1A	Exon (ENST00000605862.6/402483, exon 22 of 22)	-18011
chr7:128656929-128657429	3.95072	-0.0695881	0.581117	-0.119749	0.904682	0.930948	chr7:128656929-128657429	GARIN1A	Exon (ENST00000605862.6/402483, exon 22 of 22)	-14264
chr7:128658166-128658666	10.6933	0.179455	0.330302	0.543307	0.586919	0.67461	chr7:128658166-128658666	GARIN1A	Exon (ENST00000605862.6/402483, exon 22 of 22)	-13027
chr7:128671939-128672439	7.84236	0.0741329	0.438025	0.169243	0.865605	0.902063	chr7:128671939-128672439	GARIN1A	Promoter (<=1kb)	0
chr7:128672895-128673395	39.0691	-0.601562	0.212516	-2.83066	0.00464515	0.0119366	chr7:128672895-128673395	GARIN1A	Promoter (<=1kb)	596
chr7:128681634-128682134	6.76743	-0.586625	0.413918	-1.41725	0.15641	0.235314	chr7:128681634-128682134	GARIN1A	Promoter (<=1kb)	-907
chr7:128697194-128697694	187.875	0.690909	0.138452	4.99022	6.03091e-07	3.57647e-06	chr7:128697194-128697694	GARIN1B	Exon (ENST00000364171.1/ENST00000364171.1, exon 1 of 1)	-11367
chr7:128701347-128701847	8.69532	1.85418	0.437797	4.23524	2.28305e-05	0.000102045	chr7:128701347-128701847	GARIN1B	Intron (ENST00000826311.1/ENST00000826311.1, intron 1 of 1)	-7214
chr7:128703543-128704043	8.29176	0.656139	0.382454	1.7156	0.0862353	0.143889	chr7:128703543-128704043	GARIN1B	Intron (ENST00000826311.1/ENST00000826311.1, intron 1 of 1)	-5018
chr7:128705852-128706352	9.02359	-1.15374	0.439821	-2.62321	0.00871045	0.0205916	chr7:128705852-128706352	GARIN1B	Promoter (2-3kb)	-2709
chr7:128708741-128709241	10.6112	3.30221	0.510077	6.47395	9.54743e-11	9.45139e-10	chr7:128708741-128709241	GARIN1B	Promoter (<=1kb)	0
chr7:128725512-128726012	14.9274	2.1214	0.352703	6.01468	1.80242e-09	1.53062e-08	chr7:128725512-128726012	GARIN1B	Intron (ENST00000485070.5/84691, intron 5 of 7)	6683
chr7:128739051-128739551	714.927	-0.407947	0.173224	-2.35503	0.0185211	0.0394248	chr7:128739051-128739551	CALU	Promoter (<=1kb)	0
chr7:128740734-128741234	8.67654	-0.963495	0.400646	-2.40485	0.016179	0.0351148	chr7:128740734-128741234	CALU	Promoter (1-2kb)	1330
chr7:128776037-128776537	8.39623	-0.703368	0.451956	-1.55628	0.119642	0.18883	chr7:128776037-128776537	OPN1SW	Promoter (<=1kb)	-243
chr7:128777560-128778060	11.738	-0.542491	0.421464	-1.28716	0.198039	0.285261	chr7:128777560-128778060	OPN1SW	Promoter (1-2kb)	-1766
chr7:128778788-128779288	10.2305	-0.498447	0.347207	-1.43559	0.151119	0.228776	chr7:128778788-128779288	OPN1SW	Promoter (2-3kb)	-2994
chr7:128783226-128783726	33.2571	1.41477	0.253585	5.57909	2.41787e-08	1.765e-07	chr7:128783226-128783726	CCDC136	Distal Intergenic	-7031
chr7:128789233-128790030	15.5601	-0.27915	0.303396	-0.920087	0.357527	0.458333	chr7:128789233-128790030	CCDC136	Promoter (<=1kb)	-727
chr7:128791113-128791613	542.966	0.73976	0.160269	4.61575	3.91679e-06	2.01991e-05	chr7:128791113-128791613	CCDC136	Promoter (<=1kb)	0
chr7:128793975-128794475	44.5278	-0.784523	0.19163	-4.09394	4.24112e-05	0.000179649	chr7:128793975-128794475	CCDC136	Promoter (1-2kb)	1957
chr7:128812434-128812934	12.3338	1.16348	0.322175	3.61133	0.00030463	0.00106911	chr7:128812434-128812934	CCDC136	Promoter (1-2kb)	-1715
chr7:128819865-128820365	15.6079	2.49078	0.318662	7.81637	5.43687e-15	8.42116e-14	chr7:128819865-128820365	CCDC136	Intron (ENST00000378685.8/64753, intron 9 of 9)	5216
chr7:128827651-128828151	12.9605	-0.0262614	0.34995	-0.0750433	0.94018	0.957091	chr7:128827651-128828151	FLNC	Promoter (2-3kb)	-2255
chr7:128830622-128831122	160.777	1.24287	0.129067	9.62964	5.99388e-22	1.68163e-20	chr7:128830622-128831122	FLNC	Promoter (<=1kb)	196
chr7:128841897-128842397	178.544	1.02117	0.137192	7.44339	9.8131e-14	1.34873e-12	chr7:128841897-128842397	FLNC	Promoter (<=1kb)	566
chr7:128848727-128849227	15.0392	0.167256	0.314858	0.531212	0.595272	0.682133	chr7:128848727-128849227	FLNC	Exon (ENST00000325888.13/2318, exon 28 of 48)	7396
chr7:128852412-128852912	11.5497	-0.0478452	0.332639	-0.143835	0.885631	0.916763	chr7:128852412-128852912	FLNC-AS1	3' UTR	9714
chr7:128854367-128854867	18.8635	0.269311	0.263571	1.02178	0.306886	0.405847	chr7:128854367-128854867	FLNC-AS1	3' UTR	7759
chr7:128862540-128863040	739.163	-0.258979	0.157093	-1.64857	0.0992367	0.161694	chr7:128862540-128863040	FLNC-AS1	Promoter (<=1kb)	0
chr7:128866318-128866818	11.9831	-0.919758	0.378005	-2.43319	0.0149664	0.0328477	chr7:128866318-128866818	SPMIP1	Promoter (<=1kb)	0
chr7:128867160-128867660	9.31564	-0.862594	0.394841	-2.18466	0.0289137	0.0575901	chr7:128867160-128867660	SPMIP1	Promoter (<=1kb)	830
chr7:128869351-128869851	451.639	0.692827	0.128181	5.40506	6.47873e-08	4.44839e-07	chr7:128869351-128869851	SPMIP1	3' UTR	3021
chr7:128872437-128872937	35.3925	1.30443	0.207849	6.27585	3.47722e-10	3.2226e-09	chr7:128872437-128872937	SPMIP1	Exon (ENST00000676717.1/ENST00000676717.1, exon 5 of 6)	6107
chr7:128874304-128874804	16.2756	-0.14579	0.292219	-0.498905	0.617846	0.701595	chr7:128874304-128874804	KCP	Exon (ENST00000679229.1/375616, exon 5 of 7)	4291
chr7:128878736-128879236	19.4445	0.113965	0.254797	0.447278	0.654674	0.73338	chr7:128878736-128879236	KCP	Promoter (<=1kb)	0
chr7:128883592-128884092	212.43	0.419516	0.139644	3.00418	0.00266301	0.00733085	chr7:128883592-128884092	KCP	Promoter (2-3kb)	-2614
chr7:128887157-128887657	68.3688	2.496	0.195598	12.7609	2.70989e-37	2.09898e-35	chr7:128887157-128887657	KCP	Exon (ENST00000610776.5/375616, exon 23 of 40)	-6179
chr7:128890681-128891181	119.534	1.98234	0.171409	11.565	6.19941e-31	3.29415e-29	chr7:128890681-128891181	KCP	Exon (ENST00000610776.5/375616, exon 20 of 40)	-9703
chr7:128893702-128894202	15.3919	0.353327	0.301592	1.17154	0.241383	0.334591	chr7:128893702-128894202	KCP	Exon (ENST00000610776.5/375616, exon 9 of 40)	9150
chr7:128898058-128898558	62.8275	3.97826	0.296782	13.4047	5.6786e-41	5.4499e-39	chr7:128898058-128898558	KCP	Intron (ENST00000610776.5/375616, intron 8 of 39)	4794
chr7:128902728-128903228	13.5464	0.854992	0.329235	2.59691	0.00940671	0.0220044	chr7:128902728-128903228	KCP	Promoter (<=1kb)	124
chr7:128904560-128905060	89.3142	0.52187	0.151181	3.45196	0.000556539	0.00183301	chr7:128904560-128905060	KCP	Promoter (1-2kb)	-1208
chr7:128907028-128907528	10.3731	-0.435708	0.351951	-1.23798	0.215724	0.305676	chr7:128907028-128907528	KCP	Exon (ENST00000610776.5/375616, exon 3 of 40)	3181
chr7:128908358-128908858	10.9051	-0.737047	0.33334	-2.21109	0.0270294	0.0544158	chr7:128908358-128908858	KCP	Promoter (1-2kb)	1851
chr7:128909078-128909578	10.6877	-0.910835	0.347878	-2.61826	0.00883794	0.0208496	chr7:128909078-128909578	KCP	Promoter (1-2kb)	1131
chr7:128910136-128910636	26.0869	0.244634	0.24931	0.981244	0.326472	0.426328	chr7:128910136-128910636	KCP	Promoter (<=1kb)	73
chr7:128911799-128912299	14.8209	-0.593101	0.323367	-1.83414	0.0666326	0.116075	chr7:128911799-128912299	KCP	Promoter (1-2kb)	-1080
chr7:128915020-128915520	28.1353	0.761379	0.237694	3.2032	0.00135912	0.00405493	chr7:128915020-128915520	KCP	Distal Intergenic	-4301
chr7:128916902-128917402	21.5053	-1.07824	0.271192	-3.97594	7.01005e-05	0.000283793	chr7:128916902-128917402	KCP	Distal Intergenic	-6183
chr7:128920128-128920628	10.4485	0.252657	0.344358	0.733704	0.463129	0.561886	chr7:128920128-128920628	KCP	Distal Intergenic	-9409
chr7:128922935-128923435	8.22145	-0.265233	0.401682	-0.660305	0.509058	0.604815	chr7:128922935-128923435	KCP	Distal Intergenic	-12216
chr7:128928132-128928632	12.8921	0.764618	0.328461	2.32788	0.0199183	0.0419467	chr7:128928132-128928632	IRF5	Distal Intergenic	-8825
chr7:128928775-128929275	9.74706	-0.435342	0.380173	-1.14512	0.252161	0.346583	chr7:128928775-128929275	IRF5	Distal Intergenic	-8182
chr7:128933104-128933604	191.089	0.740001	0.147235	5.02598	5.00877e-07	3.00562e-06	chr7:128933104-128933604	IRF5	Distal Intergenic	-3853
chr7:128934734-128935234	19.2953	-0.183079	0.286957	-0.638002	0.523472	0.617848	chr7:128934734-128935234	IRF5	Promoter (2-3kb)	-2223
chr7:128937705-128938205	333.065	1.83011	0.12372	14.7924	1.63991e-49	2.60812e-47	chr7:128937705-128938205	IRF5	Promoter (<=1kb)	0
chr7:128943200-128943700	24.819	-0.826073	0.256531	-3.22017	0.00128116	0.00384669	chr7:128943200-128943700	IRF5	Promoter (<=1kb)	-81
chr7:128947216-128947716	54.1468	0.463834	0.173961	2.66631	0.00766889	0.0184478	chr7:128947216-128947716	IRF5	Promoter (<=1kb)	0
chr7:128949526-128950026	9.69469	-0.619635	0.409076	-1.51472	0.129843	0.202086	chr7:128949526-128950026	IRF5	Promoter (1-2kb)	1920
chr7:128951464-128951964	13.5342	-0.192544	0.321287	-0.599288	0.548981	0.641028	chr7:128951464-128951964	IRF5	Distal Intergenic	3858
chr7:128963293-128963793	55.9718	-0.411386	0.26421	-1.55704	0.119461	0.188588	chr7:128963293-128963793	IRF5	Intron (ENST00000627585.2/23534, intron 21 of 22)	15687
chr7:128998435-128998935	4.98092	0.0404937	0.555476	0.072899	0.941886	0.958361	chr7:128998435-128998935	IRF5	Intron (ENST00000627585.2/23534, intron 7 of 22)	50829
chr7:129008598-129009098	33.583	-2.28976	0.388841	-5.88868	3.89283e-09	3.17012e-08	chr7:129008598-129009098	TNPO3	Intron (ENST00000627585.2/23534, intron 4 of 22)	45785
chr7:129018095-129018595	9.70408	-1.10192	0.464092	-2.37435	0.0175799	0.0377027	chr7:129018095-129018595	TNPO3	5' UTR	36288
chr7:129025204-129025704	8.02474	1.10515	0.397178	2.78251	0.00539396	0.0135909	chr7:129025204-129025704	TNPO3	Intron (ENST00000627585.2/23534, intron 1 of 22)	29179
chr7:129041100-129041600	13.4235	-0.764744	0.334287	-2.28768	0.022156	0.0459332	chr7:129041100-129041600	TNPO3	5' UTR	13283
chr7:129054914-129055414	381.716	-0.201349	0.131685	-1.52902	0.12626	0.197458	chr7:129054914-129055414	TNPO3	Promoter (<=1kb)	0
chr7:129056722-129057222	5.95614	-1.159	0.489092	-2.36971	0.0178022	0.0381084	chr7:129056722-129057222	TPI1P2	Promoter (<=1kb)	703
chr7:129068988-129069488	22.5349	0.546947	0.246139	2.2221	0.0262763	0.0531162	chr7:129068988-129069488	TPI1P2	Distal Intergenic	12969
chr7:129072525-129073025	29.3114	-1.67918	0.262682	-6.39243	1.63269e-10	1.57441e-09	chr7:129072525-129073025	TPI1P2	Distal Intergenic	16506
chr7:129081465-129081965	7.04208	1.00665	0.477715	2.10723	0.0350978	0.0678453	chr7:129081465-129081965	TPI1P2	Distal Intergenic	25446
chr7:129089504-129090004	146.98	-0.391052	0.190285	-2.05508	0.039871	0.075501	chr7:129089504-129090004	TPI1P2	Distal Intergenic	33485
chr7:129091438-129091938	134.401	0.218416	0.132373	1.65001	0.0989406	0.161299	chr7:129091438-129091938	LOC407835	Distal Intergenic	-34580
chr7:129095160-129095660	91.7358	0.152659	0.156805	0.973558	0.330276	0.43033	chr7:129095160-129095660	LOC407835	Exon (ENST00000487324.1/ENST00000487324.1, exon 1 of 2)	-30858
chr7:129110616-129111116	8.37702	0.170955	0.425578	0.401701	0.687904	0.761075	chr7:129110616-129111116	LOC407835	Distal Intergenic	-15402
chr7:129122074-129122574	8.86949	-1.29282	0.425008	-3.04187	0.0023511	0.00657477	chr7:129122074-129122574	LOC407835	Distal Intergenic	-3944
chr7:129123029-129123529	50.7564	-2.27393	0.284646	-7.98861	1.36471e-15	2.24158e-14	chr7:129123029-129123529	LOC407835	Promoter (2-3kb)	-2989
chr7:129137172-129137672	16.6078	-2.28307	0.3436	-6.64456	3.04129e-11	3.18506e-10	chr7:129137172-129137672	TSPAN33	Distal Intergenic	-7035
chr7:129144440-129144940	252.329	0.199225	0.133823	1.48872	0.136562	0.210605	chr7:129144440-129144940	TSPAN33	Promoter (<=1kb)	0
chr7:129146399-129146899	9.65596	-0.458596	0.401732	-1.14155	0.253643	0.348227	chr7:129146399-129146899	TSPAN33	Promoter (1-2kb)	1692
chr7:129160167-129160667	12.9426	1.64927	0.35434	4.65449	3.24779e-06	1.69958e-05	chr7:129160167-129160667	TSPAN33	Promoter (1-2kb)	-1783
chr7:129162303-129162803	11.8895	-0.414367	0.350367	-1.18267	0.236941	0.329573	chr7:129162303-129162803	TSPAN33	Promoter (<=1kb)	0
chr7:129163836-129164336	34.6005	-0.453538	0.2089	-2.17107	0.0299257	0.0592727	chr7:129163836-129164336	TSPAN33	Promoter (1-2kb)	1386
chr7:129166720-129167220	23.0685	0.458252	0.2795	1.63954	0.101101	0.164251	chr7:129166720-129167220	TSPAN33	Promoter (<=1kb)	280
chr7:129169070-129169570	166.375	0.24903	0.129019	1.93019	0.0535838	0.0967676	chr7:129169070-129169570	TSPAN33	Promoter (2-3kb)	2630
chr7:129184815-129185315	10.1789	-1.41572	0.45004	-3.14576	0.00165655	0.00483111	chr7:129184815-129185315	SMO	Distal Intergenic	-3318
chr7:129188537-129189037	85.673	0.401156	0.179715	2.23218	0.0256028	0.0519827	chr7:129188537-129189037	SMO	Promoter (<=1kb)	0
chr7:129190181-129190681	9.70442	-0.875899	0.394281	-2.22151	0.0263162	0.0531832	chr7:129190181-129190681	SMO	Promoter (1-2kb)	1486
chr7:129205969-129206469	42.997	2.46274	0.235289	10.4669	1.22624e-25	4.54315e-24	chr7:129205969-129206469	SMO	Promoter (<=1kb)	0
chr7:129208589-129209089	10.6797	-0.0316872	0.346752	-0.0913828	0.927188	0.947589	chr7:129208589-129209089	SMO	Promoter (1-2kb)	-1419
chr7:129209387-129209887	9.07891	-0.114003	0.384992	-0.296117	0.767141	0.82593	chr7:129209387-129209887	SMO	Promoter (<=1kb)	-621
chr7:129210426-129210926	103.144	-0.0591418	0.149392	-0.395883	0.692191	0.764627	chr7:129210426-129210926	SMO	Promoter (<=1kb)	0
chr7:129211728-129212517	14.2467	-0.383457	0.31177	-1.22993	0.218722	0.309083	chr7:129211728-129212517	SMO	Promoter (1-2kb)	1220
chr7:129213812-129214312	17.6793	-0.0764284	0.272042	-0.280944	0.778754	0.835081	chr7:129213812-129214312	SMO	Downstream (<=300bp)	3304
chr7:129218460-129218960	117.896	-0.146406	0.148544	-0.985602	0.324329	0.424115	chr7:129218460-129218960	AHCYL2	Distal Intergenic	-6070
chr7:129220335-129221166	9.79425	-0.900753	0.39006	-2.30927	0.0209288	0.0437447	chr7:129220335-129221166	AHCYL2	Distal Intergenic	-3864
chr7:129222034-129222534	23.462	-1.06319	0.253341	-4.19666	2.70881e-05	0.000119344	chr7:129222034-129222534	AHCYL2	Promoter (2-3kb)	-2496
chr7:129224619-129225119	880.931	-0.480836	0.1747	-2.75235	0.00591698	0.0147303	chr7:129224619-129225119	AHCYL2	Promoter (<=1kb)	0
chr7:129258740-129259240	25.8318	1.42077	0.279892	5.07614	3.85179e-07	2.35353e-06	chr7:129258740-129259240	AHCYL2	Intron (ENST00000325006.8/23382, intron 1 of 16)	33690
chr7:129262334-129262834	99.5904	2.26616	0.18773	12.0714	1.49564e-33	9.29783e-32	chr7:129262334-129262834	AHCYL2	Intron (ENST00000325006.8/23382, intron 1 of 16)	37284
chr7:129267073-129267573	7.87594	1.50549	0.430608	3.4962	0.000471933	0.00158264	chr7:129267073-129267573	AHCYL2	Intron (ENST00000325006.8/23382, intron 1 of 16)	42023
chr7:129271679-129272179	91.2681	-0.629827	0.162359	-3.87922	0.00010479	0.000409002	chr7:129271679-129272179	AHCYL2	Intron (ENST00000325006.8/23382, intron 1 of 16)	46629
chr7:129279667-129280167	116.509	1.81318	0.209474	8.65583	4.89328e-18	1.00339e-16	chr7:129279667-129280167	AHCYL2	Intron (ENST00000325006.8/23382, intron 1 of 16)	54617
chr7:129298218-129298718	14.8734	-0.581191	0.304403	-1.90928	0.0562256	0.100734	chr7:129298218-129298718	AHCYL2	Intron (ENST00000325006.8/23382, intron 1 of 16)	-52785
chr7:129314272-129314772	13.2757	1.47569	0.337181	4.37656	1.20569e-05	5.68549e-05	chr7:129314272-129314772	AHCYL2	Intron (ENST00000325006.8/23382, intron 1 of 16)	-36731
chr7:129341161-129341661	23.6744	-0.307411	0.235852	-1.30341	0.192437	0.278649	chr7:129341161-129341661	AHCYL2	Intron (ENST00000325006.8/23382, intron 1 of 16)	-9842
chr7:129343008-129343508	25.7524	-0.657936	0.222648	-2.95505	0.00312617	0.00843495	chr7:129343008-129343508	AHCYL2	Intron (ENST00000325006.8/23382, intron 1 of 16)	-7995
chr7:129344345-129344845	68.5668	-0.988614	0.183955	-5.37421	7.69191e-08	5.22247e-07	chr7:129344345-129344845	AHCYL2	Intron (ENST00000325006.8/23382, intron 1 of 16)	-6658
chr7:129358539-129359039	17.005	1.11226	0.327247	3.39884	0.00067673	0.00218367	chr7:129358539-129359039	AHCYL2	Intron (ENST00000325006.8/23382, intron 1 of 16)	7036
chr7:129367506-129368006	133.054	-0.318964	0.144562	-2.20642	0.0273543	0.0549795	chr7:129367506-129368006	AHCYL2	Promoter (<=1kb)	-117
chr7:129373566-129374066	11.8656	-0.930813	0.421887	-2.20631	0.0273623	0.0549914	chr7:129373566-129374066	LOC107986847	Promoter (<=1kb)	420
chr7:129377207-129377707	95.7863	-0.431613	0.155382	-2.77776	0.00547346	0.0137661	chr7:129377207-129377707	AHCYL2	Promoter (<=1kb)	0
chr7:129386518-129387018	15.5058	-0.940973	0.395172	-2.38117	0.0172577	0.0371102	chr7:129386518-129387018	AHCYL2	Promoter (1-2kb)	-1075
chr7:129401341-129401841	10.1498	0.298394	0.390014	0.765086	0.44422	0.543718	chr7:129401341-129401841	AHCYL2	Promoter (1-2kb)	1041
chr7:129402227-129402727	27.8721	-1.07753	0.281606	-3.82638	0.00013004	0.000496422	chr7:129402227-129402727	AHCYL2	Promoter (1-2kb)	1927
chr7:129405501-129406001	17.6255	-4.75236	0.759346	-6.25848	3.88739e-10	3.58595e-09	chr7:129405501-129406001	AHCYL2	Exon (ENST00000325006.8/23382, exon 9 of 17)	5201
chr7:129434122-129434622	569.583	-0.174997	0.145103	-1.20602	0.227809	0.319321	chr7:129434122-129434622	STRIP2	Promoter (<=1kb)	0
chr7:129438920-129439420	90.7429	0.145524	0.392121	0.37112	0.710548	0.779876	chr7:129438920-129439420	STRIP2	Intron (ENST00000249344.7/57464, intron 1 of 20)	4474
chr7:129453211-129453711	6.29261	-0.0313425	0.474566	-0.0660446	0.947342	0.962269	chr7:129453211-129453711	STRIP2	Exon (ENST00000249344.7/57464, exon 5 of 21)	-4531
chr7:129468490-129468990	35.1397	0.324474	0.245133	1.32366	0.185615	0.270529	chr7:129468490-129468990	STRIP2	Intron (ENST00000249344.7/57464, intron 17 of 20)	10248
chr7:129471509-129472009	11.5566	-0.139057	0.440322	-0.315808	0.752148	0.813897	chr7:129471509-129472009	STRIP2	Intron (ENST00000249344.7/57464, intron 18 of 20)	13267
chr7:129472305-129472805	56.0025	-0.536022	0.180068	-2.97678	0.00291293	0.00792645	chr7:129472305-129472805	STRIP2	Intron (ENST00000249344.7/57464, intron 18 of 20)	14063
chr7:129492110-129492610	8.52258	1.09911	0.498076	2.20671	0.0273346	0.0549484	chr7:129492110-129492610	SMKR1	Distal Intergenic	-9921
chr7:129493397-129493897	27.133	0.479078	0.240322	1.99348	0.0462088	0.0854995	chr7:129493397-129493897	SMKR1	Distal Intergenic	-8634
chr7:129495940-129496440	72.6053	-0.355265	0.192485	-1.84567	0.06494	0.113611	chr7:129495940-129496440	SMKR1	Distal Intergenic	-6091
chr7:129497971-129498471	10.441	-0.400808	0.331874	-1.20771	0.227158	0.318583	chr7:129497971-129498471	SMKR1	Distal Intergenic	-4060
chr7:129499812-129500312	71.9796	1.40979	0.206385	6.83087	8.4399e-12	9.4373e-11	chr7:129499812-129500312	SMKR1	Promoter (2-3kb)	-2219
chr7:129502211-129502711	720.183	0.294536	0.147821	1.99252	0.0463143	0.0856615	chr7:129502211-129502711	SMKR1	Promoter (<=1kb)	0
chr7:129522558-129523058	12.374	-0.0364941	0.320184	-0.113978	0.909255	0.934431	chr7:129522558-129523058	SMKR1	Distal Intergenic	19766
chr7:129524411-129524911	60.6245	2.47377	0.215509	11.4787	1.68747e-30	8.67996e-29	chr7:129524411-129524911	SMKR1	Distal Intergenic	21619
chr7:129527181-129527681	6.55391	-0.228939	0.45793	-0.499943	0.617115	0.700982	chr7:129527181-129527681	SMKR1	Intron (ENST00000785654.1/ENST00000785654.1, intron 1 of 1)	24389
chr7:129529575-129530075	13.7597	0.631215	0.30337	2.08067	0.0374637	0.071687	chr7:129529575-129530075	SMKR1	Intron (ENST00000785654.1/ENST00000785654.1, intron 1 of 1)	26783
chr7:129530782-129531282	160.034	0.660925	0.22092	2.99169	0.00277438	0.00759661	chr7:129530782-129531282	SMKR1	Exon (ENST00000785654.1/ENST00000785654.1, exon 2 of 2)	27990
chr7:129532313-129532813	12.6008	-0.141666	0.335235	-0.422586	0.672597	0.748389	chr7:129532313-129532813	SMKR1	Distal Intergenic	29521
chr7:129535839-129536339	93.7696	-0.0910076	0.179135	-0.50804	0.611425	0.696031	chr7:129535839-129536339	SMKR1	Intron (ENST00000835263.1/ENST00000835263.1, intron 1 of 1)	33047
chr7:129538698-129539198	15.2426	-1.1974	0.32533	-3.68056	0.000232723	0.000840009	chr7:129538698-129539198	SMKR1	Intron (ENST00000835263.1/ENST00000835263.1, intron 1 of 1)	35906
chr7:129543168-129543668	18.6552	2.06121	0.322643	6.38851	1.67512e-10	1.61367e-09	chr7:129543168-129543668	SMKR1	Intron (ENST00000835263.1/ENST00000835263.1, intron 1 of 1)	40376
chr7:129552897-129553397	9.76111	-0.523874	0.362785	-1.44403	0.148729	0.22589	chr7:129552897-129553397	SMKR1	Intron (ENST00000835263.1/ENST00000835263.1, intron 1 of 1)	50105
chr7:129554133-129554633	140.312	0.888114	0.151401	5.86596	4.46548e-09	3.60566e-08	chr7:129554133-129554633	SMKR1	Exon (ENST00000835263.1/ENST00000835263.1, exon 2 of 2)	51341
chr7:129568182-129568682	9.82287	-1.47602	0.53414	-2.76336	0.00572094	0.0143035	chr7:129568182-129568682	NRF1	Distal Intergenic	-43038
chr7:129569764-129570264	12.8458	1.6653	0.39263	4.24139	2.22141e-05	9.95097e-05	chr7:129569764-129570264	NRF1	Distal Intergenic	-41456
chr7:129593456-129593956	6.57194	-0.270594	0.466535	-0.580007	0.56191	0.652562	chr7:129593456-129593956	NRF1	Intron (ENST00000786138.1/ENST00000786138.1, intron 1 of 1)	-17764
chr7:129595007-129595507	64.6942	1.53894	0.195073	7.88903	3.04534e-15	4.83659e-14	chr7:129595007-129595507	NRF1	Intron (ENST00000786138.1/ENST00000786138.1, intron 1 of 1)	-16213
chr7:129603579-129604079	30.1928	0.349374	0.234797	1.48798	0.136756	0.210839	chr7:129603579-129604079	NRF1	Intron (ENST00000786138.1/ENST00000786138.1, intron 1 of 1)	-7641
chr7:129606163-129606663	10.0597	0.0328647	0.381871	0.0860621	0.931417	0.950642	chr7:129606163-129606663	NRF1	Exon (ENST00000608694.3/ENST00000608694.3, exon 1 of 1)	-5057
chr7:129606730-129607230	19.9855	-0.145863	0.245585	-0.593941	0.552552	0.644284	chr7:129606730-129607230	NRF1	Exon (ENST00000786136.1/ENST00000786136.1, exon 2 of 3)	-4490
chr7:129607703-129608203	97.9925	0.450598	0.158594	2.84121	0.00449425	0.0115927	chr7:129607703-129608203	NRF1	Exon (ENST00000608694.3/ENST00000608694.3, exon 1 of 1)	-3517
chr7:129609100-129609600	7.76208	-1.58756	0.483808	-3.28137	0.00103302	0.00317834	chr7:129609100-129609600	NRF1	Promoter (2-3kb)	-2120
chr7:129611469-129611969	700.285	-0.191335	0.150841	-1.26845	0.204636	0.292898	chr7:129611469-129611969	NRF1	Promoter (<=1kb)	0
chr7:129614341-129614841	7.79835	-0.214541	0.381114	-0.562932	0.573481	0.662834	chr7:129614341-129614841	NRF1	Promoter (2-3kb)	2585
chr7:129614985-129615485	47.3215	-0.497496	0.267965	-1.85657	0.0633724	0.111347	chr7:129614985-129615485	NRF1	Intron (ENST00000393232.6/4899, intron 1 of 10)	3229
chr7:129635484-129635984	76.7535	-0.283504	0.156252	-1.8144	0.0696165	0.120439	chr7:129635484-129635984	NRF1	Intron (ENST00000393232.6/4899, intron 1 of 10)	5406
chr7:129638131-129638631	14.1453	0.122786	0.308289	0.398282	0.690422	0.76316	chr7:129638131-129638631	NRF1	Intron (ENST00000393232.6/4899, intron 1 of 10)	8053
chr7:129649026-129649526	12.0062	-0.29399	0.435526	-0.675023	0.499661	0.596043	chr7:129649026-129649526	NRF1	Intron (ENST00000393232.6/4899, intron 1 of 10)	18948
chr7:129649640-129650140	7.04717	-0.129682	0.49867	-0.260056	0.79482	0.847754	chr7:129649640-129650140	NRF1	Intron (ENST00000393232.6/4899, intron 1 of 10)	19562
chr7:129650303-129650803	18.961	-0.117681	0.413032	-0.284919	0.775706	0.83259	chr7:129650303-129650803	NRF1	Intron (ENST00000393232.6/4899, intron 1 of 10)	20225
chr7:129650836-129651336	5.21742	-1.1972	0.698737	-1.71338	0.0866422	0.144475	chr7:129650836-129651336	NRF1	Intron (ENST00000393232.6/4899, intron 1 of 10)	20758
chr7:129652874-129653374	12.0062	-2.05584	0.510765	-4.02503	5.69685e-05	0.00023499	chr7:129652874-129653374	NRF1	Intron (ENST00000393232.6/4899, intron 1 of 10)	22796
chr7:129664359-129664859	25.6924	-0.26857	0.219035	-1.22615	0.220142	0.310716	chr7:129664359-129664859	NRF1	Intron (ENST00000393232.6/4899, intron 2 of 10)	34281
chr7:129664958-129665458	6.37488	0.369503	0.497613	0.742551	0.457754	0.556709	chr7:129664958-129665458	NRF1	Intron (ENST00000393232.6/4899, intron 2 of 10)	34880
chr7:129706845-129707345	8.99091	-0.492568	0.38568	-1.27714	0.201552	0.289277	chr7:129706845-129707345	LOC105375501	Intron (ENST00000393232.6/4899, intron 5 of 10)	61163
chr7:129708065-129708565	78.0402	-0.479259	0.244074	-1.96358	0.0495791	0.0906755	chr7:129708065-129708565	LOC105375501	Intron (ENST00000393232.6/4899, intron 5 of 10)	59943
chr7:129719240-129719740	9.04222	0.987035	0.378061	2.61078	0.00903357	0.0212525	chr7:129719240-129719740	LOC105375501	Intron (ENST00000393232.6/4899, intron 9 of 10)	48768
chr7:129748750-129749250	7.70807	0.313831	0.404054	0.776707	0.437331	0.537009	chr7:129748750-129749250	LOC105375501	Intron (ENST00000393232.6/4899, intron 10 of 10)	19258
chr7:129759381-129759881	6.74206	-0.427464	0.446373	-0.957637	0.338246	0.438528	chr7:129759381-129759881	LOC105375501	Intron (ENST00000720939.1/ENST00000720939.1, intron 1 of 1)	8627
chr7:129762500-129763000	12.8569	0.892324	0.332497	2.68371	0.00728113	0.0176303	chr7:129762500-129763000	LOC105375501	Exon (ENST00000720939.1/ENST00000720939.1, exon 1 of 2)	5508
chr7:129764377-129764877	41.9806	2.83568	0.258867	10.9542	6.34382e-28	2.74659e-26	chr7:129764377-129764877	LOC105375501	Exon (ENST00000704489.2/105375501, exon 2 of 3)	3631
chr7:129765989-129766489	9.18711	-0.374335	0.359682	-1.04074	0.297997	0.396272	chr7:129765989-129766489	LOC105375501	Promoter (2-3kb)	2019
chr7:129767047-129767547	89.4183	3.88657	0.234679	16.5612	1.32842e-61	4.26166e-59	chr7:129767047-129767547	LOC105375501	Promoter (<=1kb)	961
chr7:129780103-129780603	420.363	1.54872	0.123858	12.504	7.09778e-36	5.1024e-34	chr7:129780103-129780603	LOC105375501	Promoter (<=1kb)	0
chr7:129785051-129785551	105.898	3.19872	0.180874	17.6847	5.49799e-70	2.80285e-67	chr7:129785051-129785551	LOC105375501	Exon (ENST00000496217.1/ENST00000496217.1, exon 1 of 3)	-4831
chr7:129793633-129794133	8.74421	0.206943	0.377963	0.547522	0.58402	0.672128	chr7:129793633-129794133	LOC105375501	Distal Intergenic	-13413
chr7:129795096-129795596	10.3632	0.19691	0.332496	0.592219	0.553704	0.645292	chr7:129795096-129795596	LOC105375501	Distal Intergenic	-14876
chr7:129796190-129796690	8.48147	0.101196	0.394404	0.25658	0.797503	0.84992	chr7:129796190-129796690	LOC105375501	Distal Intergenic	-15970
chr7:129799260-129799760	18.9243	1.08869	0.286452	3.80059	0.000144352	0.000545389	chr7:129799260-129799760	LOC105375501	Distal Intergenic	-19040
chr7:129801821-129802321	99.3266	4.76327	0.262383	18.1539	1.19589e-73	7.6491e-71	chr7:129801821-129802321	LOC105375501	Distal Intergenic	-21601
chr7:129805343-129805843	37.959	3.57676	0.304489	11.7467	7.33957e-32	4.11778e-30	chr7:129805343-129805843	LOC105375501	Distal Intergenic	-25123
chr7:129814450-129814950	8.06798	0.392398	0.475706	0.824875	0.409442	0.510278	chr7:129814450-129814950	UBE2H	Distal Intergenic	24791
chr7:129825563-129826063	469.932	-0.0957199	0.141173	-0.678034	0.49775	0.594318	chr7:129825563-129826063	UBE2H	Distal Intergenic	13678
chr7:129827433-129827933	11.4696	-0.596051	0.348411	-1.71077	0.0871233	0.145136	chr7:129827433-129827933	UBE2H	Distal Intergenic	11808
chr7:129829374-129829874	232.898	0.631396	0.161643	3.90612	9.37916e-05	0.000369775	chr7:129829374-129829874	UBE2H	Distal Intergenic	9867
chr7:129831884-129832384	6.8343	-1.36224	0.482357	-2.82412	0.00474099	0.012149	chr7:129831884-129832384	UBE2H	3' UTR	7357
chr7:129841190-129841690	77.2856	0.0735616	0.220371	0.333808	0.738524	0.802784	chr7:129841190-129841690	UBE2H	Promoter (1-2kb)	-1449
chr7:129843968-129844468	41.2694	0.414683	0.236769	1.75143	0.079872	0.135066	chr7:129843968-129844468	UBE2H	Intron (ENST00000355621.8/7328, intron 5 of 6)	-4227
chr7:129845292-129845792	11.1733	-0.0913354	0.354854	-0.257388	0.796879	0.84944	chr7:129845292-129845792	UBE2H	Intron (ENST00000355621.8/7328, intron 5 of 6)	-5551
chr7:129853875-129854375	12.5392	1.59691	0.333557	4.78752	1.68857e-06	9.28808e-06	chr7:129853875-129854375	UBE2H	Intron (ENST00000355621.8/7328, intron 5 of 6)	4594
chr7:129855749-129856249	8.86154	1.07983	0.395117	2.73293	0.00627741	0.0155021	chr7:129855749-129856249	UBE2H	Promoter (2-3kb)	2720
chr7:129859187-129860140	14.0699	0.440648	0.322498	1.36636	0.171827	0.254096	chr7:129859187-129860140	UBE2H	Promoter (<=1kb)	-218
chr7:129871948-129872448	7.76875	-1.14767	0.567077	-2.02383	0.042988	0.0804236	chr7:129871948-129872448	UBE2H	Intron (ENST00000355621.8/7328, intron 3 of 6)	8528
chr7:129880133-129880633	130.615	0.308849	0.17227	1.79282	0.0730025	0.125305	chr7:129880133-129880633	UBE2H	Promoter (<=1kb)	343
chr7:129902954-129903454	19.7988	-1.71194	0.35092	-4.87845	1.06921e-06	6.07867e-06	chr7:129902954-129903454	UBE2H	Intron (ENST00000355621.8/7328, intron 1 of 6)	-21978
chr7:129906525-129907025	31.1136	-1.39772	0.265919	-5.25619	1.47069e-07	9.58633e-07	chr7:129906525-129907025	UBE2H	Intron (ENST00000355621.8/7328, intron 1 of 6)	-25549
chr7:129907270-129907770	9.6891	-1.49192	0.360664	-4.13659	3.52498e-05	0.00015178	chr7:129907270-129907770	UBE2H	Intron (ENST00000355621.8/7328, intron 1 of 6)	-26294
chr7:129914715-129915215	11.9416	-1.40833	0.367997	-3.82701	0.000129711	0.000495297	chr7:129914715-129915215	UBE2H	Intron (ENST00000355621.8/7328, intron 1 of 6)	22517
chr7:129923614-129924114	9.27831	-0.0275348	0.42212	-0.0652299	0.947991	0.962715	chr7:129923614-129924114	UBE2H	Intron (ENST00000355621.8/7328, intron 1 of 6)	13618
chr7:129952463-129952963	377.598	-0.0229866	0.14435	-0.159243	0.873478	0.907963	chr7:129952463-129952963	UBE2H	Promoter (<=1kb)	0
chr7:129953817-129954317	7.87002	-0.130808	0.43825	-0.298479	0.765337	0.82454	chr7:129953817-129954317	UBE2H-DT	Promoter (<=1kb)	583
chr7:129955454-129955954	7.03264	-0.111079	0.465236	-0.238758	0.811294	0.860485	chr7:129955454-129955954	UBE2H-DT	Promoter (2-3kb)	2220
chr7:129958523-129959023	10.5	0.28821	0.36958	0.779831	0.43549	0.535287	chr7:129958523-129959023	UBE2H-DT	Exon (ENST00000753392.1/ENST00000753392.1, exon 2 of 2)	5289
chr7:129959380-129959880	8.25153	1.71118	0.443072	3.86209	0.000112422	0.000435737	chr7:129959380-129959880	UBE2H-DT	Intron (ENST00000587038.2/121832803, intron 1 of 4)	6146
chr7:129989455-129989955	40.7584	0.116475	0.25269	0.460938	0.644843	0.724874	chr7:129989455-129989955	UBE2H-DT	Intron (ENST00000587038.2/121832803, intron 2 of 4)	11561
chr7:130006738-130007238	9.21873	0.453611	0.361916	1.25336	0.210074	0.2992	chr7:130006738-130007238	UBE2H-DT	Promoter (1-2kb)	-1616
chr7:130010742-130011242	98.2562	0.279437	0.155328	1.79901	0.0720175	0.123883	chr7:130010742-130011242	UBE2H-DT	Promoter (1-2kb)	1888
chr7:130012113-130012613	8.79513	0.0167366	0.410191	0.040802	0.967454	0.976667	chr7:130012113-130012613	UBE2H-DT	Intron (ENST00000587038.2/121832803, intron 3 of 4)	3259
chr7:130025879-130026379	8.94875	-0.350785	0.418711	-0.837773	0.402158	0.503151	chr7:130025879-130026379	ZC3HC1	3' UTR	13247
chr7:130051162-130051662	312.424	-0.188676	0.134446	-1.40336	0.16051	0.240373	chr7:130051162-130051662	ZC3HC1	Promoter (<=1kb)	0
chr7:130054172-130054672	17.8733	0.213197	0.285571	0.746562	0.455328	0.55444	chr7:130054172-130054672	ZC3HC1	Promoter (2-3kb)	-2771
chr7:130055663-130056163	7.98857	-1.2175	0.442442	-2.75176	0.00592753	0.0147522	chr7:130055663-130056163	ZC3HC1	Distal Intergenic	-4262
chr7:130056869-130057369	28.4033	-2.21147	0.272907	-8.10338	5.34523e-16	9.11104e-15	chr7:130056869-130057369	ZC3HC1	Distal Intergenic	-5468
chr7:130058257-130058757	17.059	-1.46605	0.294199	-4.98319	6.25437e-07	3.69866e-06	chr7:130058257-130058757	ZC3HC1	Distal Intergenic	-6856
chr7:130059415-130059915	12.4709	0.126801	0.329554	0.384767	0.70041	0.771466	chr7:130059415-130059915	ZC3HC1	Distal Intergenic	-8014
chr7:130062916-130063416	70.6026	0.47601	0.179652	2.64962	0.00805816	0.0192593	chr7:130062916-130063416	KLHDC10	Distal Intergenic	-7118
chr7:130070177-130070677	627.598	-0.217532	0.148998	-1.45996	0.1443	0.220323	chr7:130070177-130070677	KLHDC10	Promoter (<=1kb)	0
chr7:130072095-130072595	92.3996	-0.0948451	0.154303	-0.614666	0.538775	0.631819	chr7:130072095-130072595	KLHDC10	Promoter (1-2kb)	1323
chr7:130079024-130079524	7.5587	1.46965	0.502573	2.92425	0.00345289	0.00920196	chr7:130079024-130079524	KLHDC10	Intron (ENST00000335420.10/23008, intron 1 of 9)	8252
chr7:130084066-130084566	16.6931	-0.4549	0.288862	-1.5748	0.115302	0.183197	chr7:130084066-130084566	KLHDC10	Intron (ENST00000335420.10/23008, intron 1 of 9)	13294
chr7:130090671-130091171	20.2223	-1.22833	0.404954	-3.03324	0.0024194	0.00674145	chr7:130090671-130091171	KLHDC10	Intron (ENST00000335420.10/23008, intron 1 of 9)	19899
chr7:130131149-130131649	10.687	0.945431	0.38848	2.43367	0.0149466	0.032812	chr7:130131149-130131649	LINC03008	3' UTR	-9832
chr7:130136046-130136546	20.0663	1.82094	0.295279	6.16683	6.96721e-10	6.24242e-09	chr7:130136046-130136546	LINC03008	Distal Intergenic	-4935
chr7:130139733-130140233	12.4176	-0.589923	0.345938	-1.70528	0.0881418	0.146546	chr7:130139733-130140233	LINC03008	Promoter (1-2kb)	-1248
chr7:130141420-130141920	167.372	2.06262	0.145322	14.1934	1.00618e-45	1.24837e-43	chr7:130141420-130141920	LINC03008	Promoter (<=1kb)	0
chr7:130144118-130144618	10.4768	0.909521	0.352552	2.57982	0.00988513	0.022973	chr7:130144118-130144618	LINC03008	Promoter (2-3kb)	2387
chr7:130145590-130146090	16.1228	0.245714	0.318958	0.770363	0.441085	0.540686	chr7:130145590-130146090	LINC03008	Distal Intergenic	3859
chr7:130147748-130148248	8.18023	-0.238741	0.41763	-0.571656	0.567555	0.657698	chr7:130147748-130148248	LINC03008	Distal Intergenic	6017
chr7:130149492-130149992	8.57197	-0.840595	0.425738	-1.97444	0.0483315	0.0887988	chr7:130149492-130149992	LINC03008	Distal Intergenic	7761
chr7:130151892-130152392	24.1327	0.258693	0.24912	1.03842	0.299073	0.397435	chr7:130151892-130152392	LINC03008	Distal Intergenic	10161
chr7:130154608-130155108	15.5009	-0.396063	0.305782	-1.29525	0.195235	0.282029	chr7:130154608-130155108	LINC03008	Distal Intergenic	12877
chr7:130180529-130181029	41.7082	-0.294423	0.292255	-1.00742	0.313734	0.413067	chr7:130180529-130181029	TMEM209	Promoter (1-2kb)	1028
chr7:130182945-130183445	22.9634	-2.41466	0.431814	-5.59189	2.24612e-08	1.64745e-07	chr7:130182945-130183445	TMEM209	Promoter (<=1kb)	-888
chr7:130198340-130198840	8.59274	-0.262077	0.459592	-0.570238	0.568516	0.658559	chr7:130198340-130198840	TMEM209	Intron (ENST00000483283.1/124901745, intron 3 of 4)	6508
chr7:130205216-130205716	425.819	-0.170598	0.140965	-1.21022	0.226196	0.31751	chr7:130205216-130205716	TMEM209	Promoter (<=1kb)	0
chr7:130206965-130207465	8.9834	-1.54014	0.422531	-3.64504	0.000267347	0.000951016	chr7:130206965-130207465	TMEM209	Promoter (<=1kb)	305
chr7:130207565-130208065	7.503	-0.433989	0.506578	-0.856708	0.391606	0.492655	chr7:130207565-130208065	SSMEM1	Promoter (<=1kb)	0
chr7:130224168-130224668	8.85641	-0.167377	0.364761	-0.458869	0.646328	0.726234	chr7:130224168-130224668	SSMEM1	Distal Intergenic	16308
chr7:130242460-130242960	60.4372	0.432917	0.176819	2.44836	0.0143507	0.0317023	chr7:130242460-130242960	CPA2	Distal Intergenic	-23903
chr7:130243419-130243919	8.12988	0.167305	0.435945	0.383775	0.701145	0.77205	chr7:130243419-130243919	CPA2	Distal Intergenic	-22944
chr7:130271313-130271813	52.7558	5.32898	0.392438	13.5792	5.32181e-42	5.39402e-40	chr7:130271313-130271813	CPA2	Intron (ENST00000222481.9/1358, intron 4 of 10)	4432
chr7:130272272-130272772	5.02387	1.04358	0.514496	2.02834	0.0425251	0.0796902	chr7:130272272-130272772	CPA2	Intron (ENST00000222481.9/1358, intron 4 of 10)	5391
chr7:130273157-130273657	33.5034	1.5994	0.265683	6.01997	1.74452e-09	1.48488e-08	chr7:130273157-130273657	CPA2	Exon (ENST00000222481.9/1358, exon 5 of 11)	6276
chr7:130277100-130277600	10.5313	-1.19676	0.45091	-2.6541	0.00795196	0.0190384	chr7:130277100-130277600	CPA2	Intron (ENST00000222481.9/1358, intron 7 of 10)	10219
chr7:130303512-130304012	17.2341	-0.771107	0.301173	-2.56034	0.0104569	0.0241164	chr7:130303512-130304012	CPA4	Intron (ENST00000445470.6/51200, intron 3 of 9)	-4120
chr7:130349993-130350493	15.9814	1.3882	0.309189	4.4898	7.12903e-06	3.50323e-05	chr7:130349993-130350493	CPA5	Exon (ENST00000463587.5/93979, exon 4 of 5)	3507
chr7:130357040-130357540	8.52625	0.826927	0.489463	1.68946	0.0911319	0.150676	chr7:130357040-130357540	CPA5	Intron (ENST00000463587.5/93979, intron 4 of 4)	-5901
chr7:130363417-130363917	41.532	-0.0294163	0.27184	-0.108212	0.913828	0.937871	chr7:130363417-130363917	CPA5	Promoter (<=1kb)	0
chr7:130367040-130367540	144.101	1.38325	0.440656	3.13906	0.00169491	0.00492958	chr7:130367040-130367540	CPA5	Exon (ENST00000461828.5/93979, exon 10 of 12)	3599
chr7:130370795-130371295	13.3782	1.04206	0.365487	2.85116	0.00435606	0.0112788	chr7:130370795-130371295	CPA5	Distal Intergenic	7354
chr7:130381564-130382064	17.8074	1.83358	0.298294	6.14688	7.90228e-10	7.02976e-09	chr7:130381564-130382064	CPA1	Promoter (<=1kb)	471
chr7:130384301-130384801	8.62626	0.00415647	0.397549	0.0104552	0.991658	0.994086	chr7:130384301-130384801	CPA1	Promoter (<=1kb)	0
chr7:130386873-130387373	9.03932	0.752544	0.403122	1.86679	0.0619311	0.109229	chr7:130386873-130387373	CPA1	Promoter (2-3kb)	2238
chr7:130394338-130394838	216.743	-0.243655	0.155219	-1.56975	0.116473	0.184708	chr7:130394338-130394838	CEP41	3' UTR	6308
chr7:130414963-130415463	29.1348	0.793251	0.222415	3.56654	0.00036173	0.00124807	chr7:130414963-130415463	CEP41	Promoter (<=1kb)	-173
chr7:130417184-130417684	82.5466	-0.540276	0.204808	-2.63797	0.00834044	0.019834	chr7:130417184-130417684	CEP41	Promoter (<=1kb)	0
chr7:130418095-130418595	9.44779	0.625733	0.343405	1.82215	0.0684328	0.118702	chr7:130418095-130418595	CEP41	Promoter (<=1kb)	0
chr7:130419597-130420097	46.3804	-0.594151	0.207194	-2.86761	0.00413587	0.0107756	chr7:130419597-130420097	CEP41	Promoter (1-2kb)	-1139
chr7:130421636-130422136	61.9934	0.209959	0.213215	0.984728	0.324758	0.424579	chr7:130421636-130422136	CEP41	3' UTR	-3178
chr7:130425211-130425711	9.60726	-0.978194	0.436128	-2.24291	0.0249028	0.0507652	chr7:130425211-130425711	CEP41	Promoter (1-2kb)	1002
chr7:130426449-130426949	22.4169	-0.170195	0.273057	-0.623294	0.533091	0.626592	chr7:130426449-130426949	CEP41	Promoter (<=1kb)	0
chr7:130433335-130433835	21.4381	1.66458	0.266696	6.2415	4.33406e-10	3.97643e-09	chr7:130433335-130433835	CEP41	Intron (ENST00000223208.10/95681, intron 1 of 10)	-6356
chr7:130437420-130437920	18.5088	1.03805	0.287016	3.61671	0.000298371	0.00104958	chr7:130437420-130437920	CEP41	Promoter (2-3kb)	2928
chr7:130439461-130439961	7.11569	-1.44833	0.446401	-3.24447	0.0011767	0.00356665	chr7:130439461-130439961	CEP41	Promoter (<=1kb)	887
chr7:130440912-130441412	639.163	-0.138595	0.166912	-0.830344	0.406344	0.50728	chr7:130440912-130441412	CEP41	Promoter (<=1kb)	0
chr7:130444958-130445458	10.1772	-0.19972	0.358097	-0.557726	0.577032	0.665952	chr7:130444958-130445458	LOC105375505	Promoter (2-3kb)	2519
chr7:130446189-130446689	18.4375	-2.91068	0.447197	-6.50871	7.57987e-11	7.59414e-10	chr7:130446189-130446689	LOC105375505	Distal Intergenic	3750
chr7:130458216-130458716	56.2973	0.223665	0.170611	1.31096	0.189871	0.275576	chr7:130458216-130458716	LOC105375505	Distal Intergenic	15777
chr7:130476468-130476968	4.82162	-0.492211	0.659759	-0.746046	0.45564	0.554731	chr7:130476468-130476968	MEST	Distal Intergenic	-9203
chr7:130485040-130485540	7.0639	1.78551	0.458816	3.89156	9.96033e-05	0.000390594	chr7:130485040-130485540	MEST	Promoter (<=1kb)	-631
chr7:130485997-130486497	186.091	1.73836	0.133134	13.0572	5.77832e-39	4.90757e-37	chr7:130485997-130486497	MEST	Promoter (<=1kb)	0
chr7:130490976-130491476	80.6481	0.658716	0.151652	4.34362	1.40154e-05	6.52376e-05	chr7:130490976-130491476	MESTIT1	Promoter (<=1kb)	0
chr7:130492931-130493431	10.001	0.111899	0.369697	0.302676	0.762136	0.821926	chr7:130492931-130493431	MEST	Promoter (<=1kb)	459
chr7:130515221-130515721	10.8635	0.675569	0.372809	1.8121	0.0699705	0.120965	chr7:130515221-130515721	MEST	Intron (ENST00000425248.5/26958, intron 20 of 23)	16841
chr7:130523554-130524054	14.1932	0.953711	0.364748	2.61471	0.00893024	0.0210386	chr7:130523554-130524054	COPG2IT1	Intron (ENST00000425248.5/26958, intron 20 of 23)	-14900
chr7:130525232-130525732	7.33262	0.773021	0.476196	1.62333	0.10452	0.168833	chr7:130525232-130525732	COPG2IT1	Intron (ENST00000425248.5/26958, intron 20 of 23)	-13222
chr7:130527753-130528253	19.1067	1.26301	0.278983	4.52718	5.97764e-06	2.97952e-05	chr7:130527753-130528253	COPG2IT1	Intron (ENST00000425248.5/26958, intron 20 of 23)	-10701
chr7:130560918-130561418	28.9397	-0.180173	0.23854	-0.755317	0.450059	0.549349	chr7:130560918-130561418	COPG2	Exon (ENST00000425248.5/26958, exon 12 of 24)	3093
chr7:130570036-130570536	7.26904	-4.03179	0.791648	-5.0929	3.52619e-07	2.16686e-06	chr7:130570036-130570536	COPG2	Intron (ENST00000425248.5/26958, intron 9 of 23)	-5525
chr7:130627593-130628093	30.277	-1.43042	0.318179	-4.49566	6.93535e-06	3.41514e-05	chr7:130627593-130628093	COPG2	Intron (ENST00000425248.5/26958, intron 5 of 23)	40612
chr7:130641428-130641928	7.21631	-2.27239	0.690266	-3.29205	0.000994592	0.00307254	chr7:130641428-130641928	COPG2	Intron (ENST00000425248.5/26958, intron 5 of 23)	26777
chr7:130649027-130649527	40.0612	-2.11721	0.309676	-6.83687	8.0941e-12	9.07478e-11	chr7:130649027-130649527	COPG2	Intron (ENST00000425248.5/26958, intron 5 of 23)	19178
chr7:130668340-130668840	662.812	0.122751	0.152557	0.804626	0.421036	0.521489	chr7:130668340-130668840	COPG2	Promoter (<=1kb)	0
chr7:130732811-130733311	10.819	-0.164122	0.342673	-0.478945	0.631978	0.713888	chr7:130732811-130733311	KLF14	Promoter (<=1kb)	896
chr7:130733874-130734374	95.8616	0.676097	0.148371	4.55679	5.19414e-06	2.61832e-05	chr7:130733874-130734374	KLF14	Promoter (<=1kb)	0
chr7:130758370-130758870	17.3947	-0.650092	0.270646	-2.402	0.0163059	0.0353495	chr7:130758370-130758870	KLF14	Distal Intergenic	-24163
chr7:130814733-130815233	7.5587	0.936845	0.388511	2.41137	0.0158925	0.0345724	chr7:130814733-130815233	LOC105375508	Intron (ENST00000846160.1/105375508, intron 1 of 2)	-15176
chr7:130822520-130823020	8.02149	-1.877	0.512456	-3.66276	0.000249515	0.000893916	chr7:130822520-130823020	LOC105375508	Exon (ENST00000417179.1/ENST00000417179.1, exon 1 of 1)	-7389
chr7:130831794-130832294	11.3112	-0.213538	0.373087	-0.572355	0.567081	0.657252	chr7:130831794-130832294	LOC105375508	Promoter (1-2kb)	1376
chr7:130838711-130839211	59.9688	-2.10296	0.31134	-6.75456	1.43271e-11	1.55763e-10	chr7:130838711-130839211	LOC105375508	Intron (ENST00000846160.1/105375508, intron 1 of 2)	8293
chr7:130841387-130841887	38.2191	1.44708	0.215726	6.70798	1.97331e-11	2.11225e-10	chr7:130841387-130841887	LOC105375508	Exon (ENST00000446451.2/ENST00000446451.2, exon 4 of 5)	10969
chr7:130855594-130856094	9.18736	-0.73673	0.432725	-1.70254	0.0886551	0.147274	chr7:130855594-130856094	LINC00513	Promoter (1-2kb)	1862
chr7:130859859-130860359	8.63894	-1.17434	0.513716	-2.28597	0.0222561	0.0461151	chr7:130859859-130860359	LINC00513	Intron (ENST00000846160.1/105375508, intron 2 of 2)	6127
chr7:130860918-130861418	11.7136	-0.347109	0.38247	-0.907547	0.364118	0.465006	chr7:130860918-130861418	LINC00513	Intron (ENST00000846160.1/105375508, intron 2 of 2)	7186
chr7:130865868-130866368	29.6105	-1.29208	0.288652	-4.47624	7.59679e-06	3.71492e-05	chr7:130865868-130866368	MIR29A	Intron (ENST00000447430.1/100506860, intron 2 of 4)	10442
chr7:130869986-130870486	14.1806	-1.6013	0.429052	-3.73219	0.000189821	0.0006984	chr7:130869986-130870486	MIR29A	Intron (ENST00000447430.1/100506860, intron 2 of 4)	6324
chr7:130871136-130871636	10.5906	-1.17199	0.44757	-2.61855	0.00883037	0.0208339	chr7:130871136-130871636	MIR29A	Intron (ENST00000447430.1/100506860, intron 2 of 4)	5174
chr7:130872624-130873124	22.2899	-1.11529	0.31257	-3.56815	0.000359516	0.00124136	chr7:130872624-130873124	MIR29A	Exon (ENST00000845265.1/105375509, exon 3 of 5)	3686
chr7:130875259-130875759	66.1512	0.00236609	0.196181	0.0120608	0.990377	0.993149	chr7:130875259-130875759	MIR29A	Promoter (1-2kb)	1051
chr7:130879783-130881447	22.3755	-0.949579	0.285299	-3.32836	0.000873575	0.00273883	chr7:130879783-130881447	MIR29B1	Promoter (2-3kb)	-2244
chr7:130882360-130882860	11.818	0.0263116	0.376305	0.0699208	0.944257	0.960035	chr7:130882360-130882860	LINC-PINT	Promoter (1-2kb)	1565
chr7:130883853-130884353	7.58651	-0.502821	0.469354	-1.0713	0.284033	0.38126	chr7:130883853-130884353	LINC-PINT	Promoter (<=1kb)	72
chr7:130884468-130884968	20.0576	0.682226	0.372341	1.83226	0.0669125	0.116477	chr7:130884468-130884968	LINC-PINT	Promoter (<=1kb)	-20
chr7:130885892-130886392	11.6173	0.782446	0.360447	2.17077	0.0299487	0.0593153	chr7:130885892-130886392	LINC-PINT	Promoter (1-2kb)	-1444
chr7:130888168-130888668	22.3929	0.46637	0.302369	1.54238	0.122981	0.193193	chr7:130888168-130888668	LINC-PINT	Intron (ENST00000447430.1/100506860, intron 2 of 4)	-3720
chr7:130889322-130889822	12.6019	-0.537852	0.346794	-1.55093	0.120919	0.190514	chr7:130889322-130889822	LINC-PINT	Intron (ENST00000447430.1/100506860, intron 2 of 4)	-4874
chr7:130890475-130890975	9.85876	-1.02696	0.385579	-2.66343	0.00773475	0.0185834	chr7:130890475-130890975	LINC-PINT	Exon (ENST00000845328.1/378805, exon 3 of 3)	-6027
chr7:130891295-130891795	14.5475	-1.17002	0.413099	-2.83229	0.00462161	0.0118838	chr7:130891295-130891795	LINC-PINT	Exon (ENST00000845177.1/378805, exon 6 of 6)	-6847
chr7:130892764-130893264	13.4801	-0.569988	0.349859	-1.62919	0.103272	0.167161	chr7:130892764-130893264	LINC-PINT	Intron (ENST00000447430.1/100506860, intron 2 of 4)	-8316
chr7:130896822-130897322	152.891	-0.270582	0.135759	-1.9931	0.04625	0.0855587	chr7:130896822-130897322	LINC-PINT	Intron (ENST00000447430.1/100506860, intron 2 of 4)	-12374
chr7:130904822-130905322	10.1192	-0.153074	0.397084	-0.385496	0.69987	0.771041	chr7:130904822-130905322	LOC105375509	Exon (ENST00000845362.1/378805, exon 2 of 2)	6895
chr7:130905512-130906012	34.0822	1.21707	0.248404	4.89956	9.60508e-07	5.50595e-06	chr7:130905512-130906012	LOC105375509	Intron (ENST00000447430.1/100506860, intron 2 of 4)	6205
chr7:130906506-130907006	10.709	-0.914265	0.386977	-2.36258	0.0181481	0.0387394	chr7:130906506-130907006	LOC105375509	Exon (ENST00000845357.1/378805, exon 2 of 3)	5211
chr7:130907417-130907917	5.63072	-1.92483	0.636976	-3.02183	0.00251255	0.00696751	chr7:130907417-130907917	LOC105375509	Exon (ENST00000845366.1/378805, exon 3 of 3)	4300
chr7:130909292-130909792	32.5698	0.446061	0.259722	1.71746	0.0858955	0.143412	chr7:130909292-130909792	LOC105375509	Promoter (2-3kb)	2425
chr7:130910926-130911426	49.5498	-0.038125	0.186	-0.204973	0.837593	0.880736	chr7:130910926-130911426	LOC105375509	Promoter (<=1kb)	791
chr7:130913298-130913798	482.344	-0.453517	0.140852	-3.21982	0.00128273	0.00385078	chr7:130913298-130913798	LINC00513	Promoter (<=1kb)	0
chr7:130917933-130918433	53.7047	0.0193959	0.182797	0.106106	0.915498	0.939108	chr7:130917933-130918433	LINC00513	Promoter (2-3kb)	2086
chr7:130920118-130920618	14.8575	-0.581138	0.315287	-1.8432	0.0652995	0.11413	chr7:130920118-130920618	LINC00513	Exon (ENST00000846195.1/100506860, exon 4 of 4)	4271
chr7:130922033-130922533	12.6383	0.631681	0.331739	1.90415	0.0568902	0.101717	chr7:130922033-130922533	LINC-PINT	Exon (ENST00000846176.1/100506860, exon 4 of 4)	4681
chr7:130923897-130924397	12.3489	-0.257262	0.340534	-0.755468	0.449968	0.549262	chr7:130923897-130924397	LINC-PINT	Promoter (2-3kb)	2817
chr7:130926379-130926879	55.0188	0.468324	0.177228	2.64249	0.00822983	0.019613	chr7:130926379-130926879	LINC-PINT	Promoter (<=1kb)	335
chr7:130930141-130930641	56.5917	0.900081	0.207869	4.33004	1.49082e-05	6.90425e-05	chr7:130930141-130930641	LINC-PINT	Promoter (2-3kb)	-2927
chr7:130931152-130931652	9.19973	-0.296466	0.410365	-0.722445	0.470021	0.568499	chr7:130931152-130931652	LINC-PINT	Exon (ENST00000605249.1/ENST00000605249.1, exon 1 of 1)	-3938
chr7:130934883-130935383	17.8389	-0.438076	0.283832	-1.54344	0.122725	0.192878	chr7:130934883-130935383	LOC105375509	Exon (ENST00000845363.1/ENST00000845363.1, exon 3 of 3)	6218
chr7:130938518-130939018	67.0563	-0.125158	0.189002	-0.662205	0.50784	0.60366	chr7:130938518-130939018	LOC105375509	Promoter (2-3kb)	2583
chr7:130939584-130940084	18.3995	-0.366755	0.294335	-1.24605	0.212747	0.302305	chr7:130939584-130940084	LOC105375509	Promoter (1-2kb)	1517
chr7:130940426-130940926	9.35394	-1.03402	0.4141	-2.49702	0.0125241	0.0282013	chr7:130940426-130940926	LOC105375509	Promoter (<=1kb)	675
chr7:130941727-130942227	15.4194	0.254465	0.292422	0.870199	0.384192	0.485147	chr7:130941727-130942227	LOC105375509	Promoter (<=1kb)	0
chr7:130943463-130943963	60.5578	0.0235018	0.206061	0.114052	0.909196	0.934385	chr7:130943463-130943963	LINC-PINT	Promoter (<=1kb)	0
chr7:130945320-130945820	28.2035	-0.21821	0.228728	-0.954015	0.340076	0.44043	chr7:130945320-130945820	LINC-PINT	Promoter (<=1kb)	574
chr7:130946101-130946601	12.2921	-0.427039	0.367909	-1.16072	0.245756	0.339476	chr7:130946101-130946601	LINC-PINT	Promoter (<=1kb)	0
chr7:130948129-130948629	45.8295	-0.371171	0.199928	-1.85652	0.0633789	0.111357	chr7:130948129-130948629	LINC-PINT	Promoter (1-2kb)	-1735
chr7:130951403-130951903	52.8705	-0.0364895	0.184228	-0.198067	0.842993	0.884766	chr7:130951403-130951903	LINC-PINT	Intron (ENST00000642963.1/105375509, intron 3 of 6)	-5009
chr7:130961137-130961637	547.229	-0.925724	0.172081	-5.37957	7.46645e-08	5.0795e-07	chr7:130961137-130961637	LOC105375509	Promoter (<=1kb)	0
chr7:130962262-130962762	13.1513	0.291727	0.318815	0.915037	0.360172	0.461043	chr7:130962262-130962762	LINC-PINT	Promoter (<=1kb)	-809
chr7:130966561-130967061	187.666	1.24458	0.182212	6.83039	8.4683e-12	9.46751e-11	chr7:130966561-130967061	LINC-PINT	Intron (ENST00000642963.1/105375509, intron 3 of 6)	-5108
chr7:130971273-130971773	156.511	0.331891	0.179319	1.85084	0.0641933	0.112534	chr7:130971273-130971773	LINC-PINT	Intron (ENST00000642963.1/105375509, intron 3 of 6)	-9820
chr7:130972047-130972547	7.42325	-0.980291	0.439102	-2.23249	0.0255825	0.0519447	chr7:130972047-130972547	LINC-PINT	Intron (ENST00000642963.1/105375509, intron 3 of 6)	-10594
chr7:130973632-130974132	17.616	-1.06086	0.335292	-3.164	0.00155615	0.00457093	chr7:130973632-130974132	LINC-PINT	Intron (ENST00000642963.1/105375509, intron 3 of 6)	-12179
chr7:130974729-130975229	14.8264	-1.03015	0.305175	-3.37561	0.000736512	0.00235437	chr7:130974729-130975229	LINC-PINT	Intron (ENST00000642963.1/105375509, intron 3 of 6)	13275
chr7:130975684-130976184	13.8918	-1.94357	0.363094	-5.3528	8.66017e-08	5.84067e-07	chr7:130975684-130976184	LINC-PINT	Intron (ENST00000642963.1/105375509, intron 3 of 6)	12320
chr7:130979814-130980314	27.0143	0.0233327	0.272652	0.085577	0.931803	0.950937	chr7:130979814-130980314	LINC-PINT	Intron (ENST00000642963.1/105375509, intron 3 of 6)	8190
chr7:130982099-130982599	94.5732	-0.657838	0.144845	-4.54168	5.58086e-06	2.79629e-05	chr7:130982099-130982599	LINC-PINT	Intron (ENST00000642963.1/105375509, intron 3 of 6)	5905
chr7:130985309-130985809	23.9632	0.563372	0.259065	2.17464	0.0296573	0.0588174	chr7:130985309-130985809	LINC-PINT	Promoter (2-3kb)	2695
chr7:130986114-130986614	70.6035	-0.0797568	0.201293	-0.396222	0.691941	0.764428	chr7:130986114-130986614	LINC-PINT	Promoter (1-2kb)	1890
chr7:130988337-130988837	52.2424	0.587198	0.217107	2.70464	0.00683779	0.0166964	chr7:130988337-130988837	LINC-PINT	Promoter (<=1kb)	0
chr7:130989461-130989961	13.026	0.30612	0.332623	0.920319	0.357406	0.458203	chr7:130989461-130989961	LINC-PINT	Promoter (<=1kb)	-957
chr7:130990397-130990897	45.1316	-0.444236	0.194116	-2.28851	0.0221078	0.0458516	chr7:130990397-130990897	LINC-PINT	Promoter (1-2kb)	-1893
chr7:130991871-130992371	7.06983	-0.807979	0.449808	-1.79627	0.0724509	0.124507	chr7:130991871-130992371	LINC-PINT	Promoter (2-3kb)	2053
chr7:130994210-130994710	19.8028	-0.127087	0.269588	-0.47141	0.637348	0.718492	chr7:130994210-130994710	LINC-PINT	Promoter (<=1kb)	0
chr7:130996701-130997201	76.3983	-0.420327	0.159562	-2.63425	0.00843231	0.0200218	chr7:130996701-130997201	LINC-PINT	Promoter (1-2kb)	-1160
chr7:130999201-130999701	11.803	0.0238459	0.36171	0.0659254	0.947437	0.962347	chr7:130999201-130999701	LINC-PINT	Intron (ENST00000642963.1/105375509, intron 2 of 6)	-3660
chr7:131004097-131004597	14.003	0.00865015	0.310947	0.0278187	0.977807	0.98421	chr7:131004097-131004597	LINC-PINT	Intron (ENST00000642963.1/105375509, intron 2 of 6)	-8556
chr7:131009130-131009630	69.539	-1.61488	0.247349	-6.52874	6.63232e-11	6.68121e-10	chr7:131009130-131009630	LINC-PINT	Intron (ENST00000642963.1/105375509, intron 2 of 6)	-13589
chr7:131018510-131019010	10.3467	-1.13132	0.428469	-2.64038	0.00828127	0.0197184	chr7:131018510-131019010	LINC-PINT	Intron (ENST00000642963.1/105375509, intron 2 of 6)	-22969
chr7:131021450-131021950	61.2614	-0.499831	0.20855	-2.3967	0.0165435	0.0357883	chr7:131021450-131021950	LINC-PINT	Intron (ENST00000642963.1/105375509, intron 2 of 6)	-25909
chr7:131022994-131023494	14.079	0.0511143	0.337358	0.151513	0.879571	0.912319	chr7:131022994-131023494	LINC-PINT	Intron (ENST00000642963.1/105375509, intron 2 of 6)	-27453
chr7:131027144-131027644	81.6199	0.718286	0.170018	4.22477	2.39187e-05	0.000106502	chr7:131027144-131027644	LINC-PINT	Intron (ENST00000642963.1/105375509, intron 2 of 6)	24906
chr7:131028935-131029435	9.398	-0.690375	0.388286	-1.77801	0.0754027	0.128762	chr7:131028935-131029435	LINC-PINT	Intron (ENST00000642963.1/105375509, intron 2 of 6)	23115
chr7:131031377-131031877	195.108	-2.47012	0.204082	-12.1036	1.01106e-33	6.35638e-32	chr7:131031377-131031877	LINC-PINT	Intron (ENST00000642963.1/105375509, intron 2 of 6)	20673
chr7:131032758-131033258	6.45663	-1.15398	0.526276	-2.19272	0.0283273	0.0566163	chr7:131032758-131033258	LINC-PINT	Intron (ENST00000642963.1/105375509, intron 2 of 6)	19292
chr7:131034200-131034700	15.3863	-1.46304	0.32187	-4.54544	5.4821e-06	2.75042e-05	chr7:131034200-131034700	LINC-PINT	Intron (ENST00000642963.1/105375509, intron 2 of 6)	17850
chr7:131038092-131038592	12.0364	-1.37297	0.377533	-3.6367	0.000276158	0.000978793	chr7:131038092-131038592	LINC-PINT	Intron (ENST00000642963.1/105375509, intron 2 of 6)	13958
chr7:131040400-131040900	67.5641	-0.361307	0.174585	-2.06952	0.0384972	0.0733367	chr7:131040400-131040900	LINC-PINT	Intron (ENST00000642963.1/105375509, intron 2 of 6)	11650
chr7:131044620-131045120	5.82522	-1.39321	0.512381	-2.71909	0.00654618	0.0160758	chr7:131044620-131045120	LINC-PINT	Intron (ENST00000642963.1/105375509, intron 2 of 6)	7430
chr7:131045536-131046036	11.9522	-1.396	0.404486	-3.4513	0.000557895	0.00183705	chr7:131045536-131046036	LINC-PINT	Intron (ENST00000642963.1/105375509, intron 2 of 6)	6514
chr7:131048709-131049209	12.1358	-0.995016	0.320277	-3.10674	0.00189165	0.00542927	chr7:131048709-131049209	LINC-PINT	Intron (ENST00000642963.1/105375509, intron 2 of 6)	3341
chr7:131049514-131050014	9.44582	-0.383393	0.415305	-0.923159	0.355925	0.45669	chr7:131049514-131050014	LINC-PINT	Promoter (2-3kb)	2536
chr7:131051243-131051743	28.2455	-3.20589	0.368244	-8.70588	3.15122e-18	6.57365e-17	chr7:131051243-131051743	LINC-PINT	Promoter (<=1kb)	807
chr7:131052469-131052969	7.5299	-1.3121	0.436691	-3.00464	0.00265896	0.00732128	chr7:131052469-131052969	LINC-PINT	Promoter (<=1kb)	0
chr7:131057389-131057889	153.279	-0.408751	0.167946	-2.43382	0.0149403	0.0328006	chr7:131057389-131057889	LINC-PINT	Intron (ENST00000642963.1/105375509, intron 1 of 6)	-3213
chr7:131059448-131059948	28.4446	1.71156	0.261692	6.54034	6.13786e-11	6.20952e-10	chr7:131059448-131059948	LINC-PINT	Intron (ENST00000642963.1/105375509, intron 1 of 6)	-5272
chr7:131061115-131061615	8.81392	-1.64547	0.433343	-3.79715	0.00014637	0.000552182	chr7:131061115-131061615	LINC-PINT	Intron (ENST00000642963.1/105375509, intron 1 of 6)	-6939
chr7:131066791-131067742	14.5262	-0.365717	0.335109	-1.09134	0.275124	0.371568	chr7:131066791-131067742	LINC-PINT	Promoter (1-2kb)	1712
chr7:131068667-131069644	130.159	-1.22986	0.1929	-6.37566	1.82177e-10	1.74685e-09	chr7:131068667-131069644	LINC-PINT	Promoter (<=1kb)	0
chr7:131071956-131072456	90.322	1.81572	0.164628	11.0292	2.76222e-28	1.22819e-26	chr7:131071956-131072456	LINC-PINT	Promoter (2-3kb)	-2447
chr7:131097658-131098158	29.889	-2.04142	0.323726	-6.30599	2.86351e-10	2.67939e-09	chr7:131097658-131098158	LINC-PINT	Intron (ENST00000642963.1/105375509, intron 1 of 6)	7581
chr7:131100576-131101076	89.1223	-1.68889	0.205776	-8.20743	2.25981e-16	3.98548e-15	chr7:131100576-131101076	LINC-PINT	Intron (ENST00000642963.1/105375509, intron 1 of 6)	4663
chr7:131102361-131102861	26.6276	-0.636725	0.308222	-2.0658	0.0388473	0.0738934	chr7:131102361-131102861	LINC-PINT	Promoter (2-3kb)	2878
chr7:131106811-131107311	121.081	-0.504723	0.1561	-3.23333	0.00122358	0.00369286	chr7:131106811-131107311	LINC-PINT	Promoter (<=1kb)	0
chr7:131112387-131112887	11.861	-0.356452	0.331115	-1.07652	0.281694	0.378701	chr7:131112387-131112887	LINC-PINT	Promoter (2-3kb)	-2211
chr7:131134622-131135122	13.5791	1.03008	0.316862	3.25088	0.00115047	0.00349638	chr7:131134622-131135122	LINC-PINT	Intron (ENST00000421797.6/4289, intron 1 of 18)	-24446
chr7:131136664-131137164	83.2817	2.72301	0.185038	14.716	5.09016e-49	7.84109e-47	chr7:131136664-131137164	LINC-PINT	Intron (ENST00000421797.6/4289, intron 1 of 18)	-26488
chr7:131183669-131184169	58.0579	-0.885601	0.163998	-5.40009	6.66086e-08	4.56553e-07	chr7:131183669-131184169	LINC-PINT	Intron (ENST00000421797.6/4289, intron 2 of 18)	-73493
chr7:131187416-131187916	8.71118	-0.469894	0.402121	-1.16854	0.242589	0.335942	chr7:131187416-131187916	LINC-PINT	Intron (ENST00000421797.6/4289, intron 2 of 18)	-77240
chr7:131188587-131189087	332.437	-0.349517	0.134664	-2.59549	0.0094457	0.0220838	chr7:131188587-131189087	LINC-PINT	Intron (ENST00000421797.6/4289, intron 2 of 18)	-78411
chr7:131190094-131190594	6.18814	0.354173	0.495443	0.71486	0.474695	0.572899	chr7:131190094-131190594	LINC-PINT	Exon (ENST00000804993.1/ENST00000804993.1, exon 1 of 2)	-79918
chr7:131197847-131198347	20.298	-0.457062	0.297632	-1.53566	0.124622	0.195337	chr7:131197847-131198347	MKLN1	Intron (ENST00000421797.6/4289, intron 2 of 18)	-86715
chr7:131218710-131219210	8.70636	0.402441	0.445237	0.903881	0.366059	0.466955	chr7:131218710-131219210	MKLN1	Intron (ENST00000421797.6/4289, intron 2 of 18)	-65852
chr7:131219602-131220102	12.9313	2.41171	0.374553	6.43889	1.20349e-10	1.17903e-09	chr7:131219602-131220102	MKLN1	Intron (ENST00000421797.6/4289, intron 2 of 18)	-64960
chr7:131229299-131229799	7.8666	0.69338	0.440398	1.57444	0.115386	0.183303	chr7:131229299-131229799	MKLN1	Intron (ENST00000421797.6/4289, intron 2 of 18)	-55263
chr7:131231356-131231856	252.945	0.100609	0.148295	0.67844	0.497493	0.594107	chr7:131231356-131231856	MKLN1	Intron (ENST00000421797.6/4289, intron 2 of 18)	-53206
chr7:131232471-131232971	5.49256	-1.01024	0.541922	-1.86419	0.0622955	0.109763	chr7:131232471-131232971	MKLN1	Intron (ENST00000421797.6/4289, intron 2 of 18)	-52091
chr7:131235643-131236143	209.617	0.255828	0.140025	1.82702	0.067697	0.11763	chr7:131235643-131236143	MKLN1	Intron (ENST00000421797.6/4289, intron 2 of 18)	-48919
chr7:131237363-131237863	7.45774	0.327952	0.46222	0.709516	0.478005	0.57592	chr7:131237363-131237863	MKLN1	Intron (ENST00000421797.6/4289, intron 2 of 18)	-47199
chr7:131238342-131238842	115.56	1.19998	0.201567	5.95325	2.62867e-09	2.18727e-08	chr7:131238342-131238842	MKLN1	Intron (ENST00000421797.6/4289, intron 2 of 18)	-46220
chr7:131253653-131254153	6.09087	1.17828	0.462248	2.54903	0.0108023	0.0248089	chr7:131253653-131254153	MKLN1	Intron (ENST00000421797.6/4289, intron 2 of 18)	-30909
chr7:131280255-131280755	6.29197	-0.607577	0.560701	-1.0836	0.278541	0.375334	chr7:131280255-131280755	MKLN1	Intron (ENST00000421797.6/4289, intron 2 of 18)	-4307
chr7:131289096-131289596	5.3645	2.01222	0.506153	3.97552	7.02268e-05	0.00028426	chr7:131289096-131289596	MKLN1	Intron (ENST00000421797.6/4289, intron 2 of 18)	4034
chr7:131303067-131303567	18.2459	0.602697	0.265499	2.27005	0.0232046	0.0478025	chr7:131303067-131303567	MKLN1	Intron (ENST00000421797.6/4289, intron 2 of 18)	18005
chr7:131325377-131325877	40.4724	0.70668	0.231045	3.05863	0.00222353	0.00626156	chr7:131325377-131325877	MKLN1-AS	Promoter (1-2kb)	1840
chr7:131327586-131328086	398.768	-0.317949	0.132482	-2.39993	0.016398	0.0355231	chr7:131327586-131328086	MKLN1-AS	Promoter (<=1kb)	0
chr7:131329128-131329628	10.6871	0.608537	0.356416	1.70738	0.0877521	0.146	chr7:131329128-131329628	MKLN1-AS	Promoter (<=1kb)	-816
chr7:131333358-131333858	5.48144	-0.773487	0.535071	-1.44558	0.148295	0.225351	chr7:131333358-131333858	MKLN1-AS	Intron (ENST00000421797.6/4289, intron 2 of 18)	-5046
chr7:131364874-131365374	28.0705	1.09848	0.293709	3.74002	0.000184007	0.000678973	chr7:131364874-131365374	MKLN1-AS	Intron (ENST00000421797.6/4289, intron 2 of 18)	-36562
chr7:131366529-131367029	6.94709	-1.66423	0.546999	-3.04247	0.00234647	0.00656379	chr7:131366529-131367029	MKLN1-AS	Intron (ENST00000421797.6/4289, intron 2 of 18)	-38217
chr7:131369287-131369787	6.63842	-2.11211	0.846237	-2.49588	0.0125646	0.0282785	chr7:131369287-131369787	MKLN1-AS	Intron (ENST00000421797.6/4289, intron 2 of 18)	-40975
chr7:131370400-131370900	95.5347	0.722595	0.148116	4.87858	1.06851e-06	6.07537e-06	chr7:131370400-131370900	MKLN1-AS	Intron (ENST00000421797.6/4289, intron 2 of 18)	-42088
chr7:131381068-131381568	7.68572	-1.38198	0.627965	-2.20073	0.0277551	0.0556554	chr7:131381068-131381568	MKLN1-AS	Intron (ENST00000421797.6/4289, intron 3 of 18)	-52756
chr7:131383367-131383867	6.70495	0.558899	0.538578	1.03773	0.299395	0.397767	chr7:131383367-131383867	MKLN1-AS	Intron (ENST00000421797.6/4289, intron 3 of 18)	-55055
chr7:131392448-131392948	10.0673	2.60734	0.398755	6.53869	6.2062e-11	6.27527e-10	chr7:131392448-131392948	MKLN1-AS	Intron (ENST00000421797.6/4289, intron 5 of 18)	-64136
chr7:131424139-131424639	35.8837	-0.415091	0.221336	-1.87539	0.0607394	0.107477	chr7:131424139-131424639	MKLN1	Intron (ENST00000421797.6/4289, intron 9 of 18)	-38637
chr7:131487216-131487716	7.10563	-1.16331	0.470727	-2.4713	0.0134623	0.0300164	chr7:131487216-131487716	MKLN1	3' UTR	8745
chr7:131488260-131488760	8.85337	-0.849799	0.385403	-2.20496	0.0274568	0.0551505	chr7:131488260-131488760	MKLN1	3' UTR	9789
chr7:131501378-131501878	159.4	-0.853976	0.160619	-5.31678	1.05617e-07	7.03376e-07	chr7:131501378-131501878	PODXL	3' UTR	4227
chr7:131504292-131504792	17.0172	0.0314751	0.307116	0.102486	0.918371	0.941207	chr7:131504292-131504792	PODXL	Promoter (1-2kb)	1313
chr7:131506463-131506963	21.3181	0.0214558	0.249765	0.0859041	0.931543	0.950741	chr7:131506463-131506963	PODXL	Promoter (<=1kb)	0
chr7:131507820-131508320	129.814	-0.251565	0.152482	-1.64979	0.0989851	0.161354	chr7:131507820-131508320	PODXL	Promoter (<=1kb)	-893
chr7:131510873-131511373	18.4711	-0.468835	0.28341	-1.65427	0.0980735	0.160163	chr7:131510873-131511373	PODXL	Promoter (<=1kb)	0
chr7:131512065-131512879	21.0746	0.0395884	0.275116	0.143897	0.885582	0.916735	chr7:131512065-131512879	PODXL	Promoter (1-2kb)	-1167
chr7:131513432-131513932	178.288	0.0172537	0.13843	0.124639	0.900809	0.928044	chr7:131513432-131513932	PODXL	Promoter (2-3kb)	-2534
chr7:131518611-131519111	8.45472	1.45498	0.391326	3.71809	0.000200735	0.000734631	chr7:131518611-131519111	PODXL	Intron (ENST00000446198.5/5420, intron 1 of 6)	-7713
chr7:131522527-131523027	67.3736	0.524098	0.168358	3.11301	0.00185192	0.0053295	chr7:131522527-131523027	PODXL	Intron (ENST00000446198.5/5420, intron 1 of 6)	-11629
chr7:131527358-131527858	10.0781	-0.119878	0.364342	-0.329028	0.742135	0.805735	chr7:131527358-131527858	PODXL	Intron (ENST00000446198.5/5420, intron 1 of 6)	-16460
chr7:131544840-131545340	38.8339	0.816303	0.252647	3.231	0.00123359	0.00371987	chr7:131544840-131545340	PODXL	Intron (ENST00000446198.5/5420, intron 1 of 6)	11223
chr7:131546456-131546956	94.745	1.73134	0.151497	11.4282	3.02369e-30	1.53085e-28	chr7:131546456-131546956	PODXL	Intron (ENST00000446198.5/5420, intron 1 of 6)	9607
chr7:131551755-131552255	8.83077	-0.771197	0.382067	-2.01848	0.0435408	0.0813013	chr7:131551755-131552255	PODXL	Intron (ENST00000446198.5/5420, intron 1 of 6)	4308
chr7:131552357-131552857	9.92303	-0.0137989	0.3502	-0.0394028	0.968569	0.977501	chr7:131552357-131552857	PODXL	Intron (ENST00000446198.5/5420, intron 1 of 6)	3706
chr7:131556425-131556925	537.24	0.564303	0.136199	4.14323	3.42443e-05	0.000147865	chr7:131556425-131556925	PODXL	Promoter (<=1kb)	0
chr7:131557838-131558338	18.9459	0.696404	0.262883	2.6491	0.00807054	0.0192853	chr7:131557838-131558338	PODXL	Promoter (<=1kb)	0
chr7:131602288-131602788	34.6878	3.41702	0.290629	11.7573	6.47477e-32	3.6445e-30	chr7:131602288-131602788	PODXL	Intron (ENST00000820764.1/ENST00000820764.1, intron 3 of 3)	-44071
chr7:131606465-131606965	130.695	3.11055	0.209956	14.8152	1.1677e-49	1.86865e-47	chr7:131606465-131606965	PODXL	Intron (ENST00000820764.1/ENST00000820764.1, intron 3 of 3)	-48248
chr7:131652175-131652675	7.42828	-0.95666	0.415783	-2.30086	0.0213994	0.0445831	chr7:131652175-131652675	PODXL	Distal Intergenic	-93958
chr7:131654589-131655089	104.127	-0.228713	0.143811	-1.59037	0.111752	0.178554	chr7:131654589-131655089	PODXL	Distal Intergenic	-96372
chr7:131655745-131656245	9.01385	-0.430759	0.381832	-1.12814	0.259261	0.354317	chr7:131655745-131656245	PODXL	Distal Intergenic	-97528
chr7:131689087-131689587	39.7601	0.335878	0.200407	1.67598	0.0937428	0.154221	chr7:131689087-131689587	PODXL	Distal Intergenic	-130870
chr7:131692000-131692500	65.6145	1.18697	0.165205	7.18482	6.72963e-13	8.46938e-12	chr7:131692000-131692500	PODXL	Distal Intergenic	-133783
chr7:131745597-131746097	7.24046	-0.997584	0.410947	-2.42752	0.0152023	0.0332913	chr7:131745597-131746097	LOC101928782	Distal Intergenic	-151544
chr7:131859115-131859615	24.7887	-0.456045	0.237535	-1.9199	0.0548703	0.0987179	chr7:131859115-131859615	LOC101928782	Distal Intergenic	-38026
chr7:131898403-131898903	40.6949	-0.387117	0.300513	-1.28819	0.197681	0.284837	chr7:131898403-131898903	LOC101928782	Promoter (<=1kb)	762
chr7:131909095-131909595	8.27198	-1.21204	0.438523	-2.76393	0.005711	0.0142819	chr7:131909095-131909595	LOC101928782	Promoter (<=1kb)	-625
chr7:131909795-131910295	11.735	1.69561	0.386051	4.3922	1.12209e-05	5.32103e-05	chr7:131909795-131910295	LOC101928782	Promoter (<=1kb)	0
chr7:131945286-131945786	68.2059	0.959948	0.176651	5.43414	5.50617e-08	3.81958e-07	chr7:131945286-131945786	LOC101928782	Intron (ENST00000415393.1/101928782, intron 5 of 5)	34931
chr7:132049633-132050133	8.72594	-0.4687	0.358513	-1.30735	0.191095	0.277014	chr7:132049633-132050133	PLXNA4	Distal Intergenic	95374
chr7:132059147-132059647	5.16998	-1.84908	0.813319	-2.2735	0.0229961	0.0474289	chr7:132059147-132059647	PLXNA4	Distal Intergenic	85860
chr7:132065015-132065515	19.6614	1.64837	0.387181	4.25738	2.0684e-05	9.32045e-05	chr7:132065015-132065515	PLXNA4	Distal Intergenic	79992
chr7:132078813-132079313	29.009	2.66553	0.320557	8.31531	9.1516e-17	1.66903e-15	chr7:132078813-132079313	PLXNA4	Distal Intergenic	66194
chr7:132084761-132085261	40.685	4.68831	0.360989	12.9874	1.44248e-38	1.19842e-36	chr7:132084761-132085261	PLXNA4	Intron (ENST00000819132.1/ENST00000819132.1, intron 1 of 1)	60246
chr7:132130481-132130981	171.441	0.627731	0.181449	3.45954	0.000541097	0.00178749	chr7:132130481-132130981	PLXNA4	Exon (ENST00000321063.9/91584, exon 32 of 32)	14526
chr7:132134575-132135075	6.87618	2.14006	0.486269	4.40099	1.07757e-05	5.12573e-05	chr7:132134575-132135075	PLXNA4	Intron (ENST00000321063.9/91584, intron 30 of 31)	10432
chr7:132140257-132140757	6.16524	0.562584	0.454853	1.23685	0.216144	0.306118	chr7:132140257-132140757	PLXNA4	Exon (ENST00000321063.9/91584, exon 30 of 32)	4750
chr7:132245004-132245504	20.9231	2.90451	0.355637	8.16706	3.15992e-16	5.49994e-15	chr7:132245004-132245504	PLXNA4-AS2	Intron (ENST00000321063.9/91584, intron 4 of 31)	-15324
chr7:132256770-132257270	15.7268	1.31642	0.305532	4.3086	1.64294e-05	7.55034e-05	chr7:132256770-132257270	PLXNA4-AS2	Intron (ENST00000321063.9/91584, intron 4 of 31)	-3558
chr7:132292810-132293310	17.6764	2.55549	0.38614	6.61804	3.63993e-11	3.77743e-10	chr7:132292810-132293310	PLXNA4-AS2	Intron (ENST00000321063.9/91584, intron 4 of 31)	31982
chr7:132298600-132299100	15.1468	0.283983	0.387283	0.73327	0.463394	0.562124	chr7:132298600-132299100	PLXNA4-AS2	Intron (ENST00000321063.9/91584, intron 3 of 31)	37772
chr7:132307404-132307904	17.3026	0.442921	0.269305	1.64468	0.100036	0.162793	chr7:132307404-132307904	PLXNA4-AS2	Intron (ENST00000321063.9/91584, intron 3 of 31)	46576
chr7:132309053-132309553	90.9173	-1.00817	0.183991	-5.47943	4.26698e-08	3.00552e-07	chr7:132309053-132309553	PLXNA4-AS2	Intron (ENST00000321063.9/91584, intron 3 of 31)	48225
chr7:132309714-132310214	6.99396	-1.50425	0.445812	-3.37417	0.000740382	0.00236557	chr7:132309714-132310214	PLXNA4-AS2	Intron (ENST00000321063.9/91584, intron 3 of 31)	48886
chr7:132318706-132319206	162.825	-0.120287	0.136861	-0.8789	0.379455	0.480388	chr7:132318706-132319206	PLXNA4-AS2	Intron (ENST00000321063.9/91584, intron 3 of 31)	57878
chr7:132321408-132321908	16.5223	-1.00554	0.268208	-3.74912	0.000177456	0.000656906	chr7:132321408-132321908	PLXNA4-AS2	Intron (ENST00000321063.9/91584, intron 3 of 31)	60580
chr7:132392436-132392936	9.50176	-1.24522	0.380417	-3.27331	0.00106297	0.0032604	chr7:132392436-132392936	LOC102724906	Intron (ENST00000321063.9/91584, intron 3 of 31)	17557
chr7:132394230-132394730	81.338	-1.33206	0.163802	-8.13213	4.21827e-16	7.26043e-15	chr7:132394230-132394730	LOC102724906	Intron (ENST00000321063.9/91584, intron 3 of 31)	15763
chr7:132404230-132404730	8.83108	-0.939409	0.384543	-2.44293	0.0145688	0.0321095	chr7:132404230-132404730	LOC102724906	Intron (ENST00000321063.9/91584, intron 3 of 31)	5763
chr7:132424754-132425254	6.52037	0.109498	0.418173	0.261849	0.793438	0.84667	chr7:132424754-132425254	LOC102724906	Intron (ENST00000321063.9/91584, intron 3 of 31)	-14258
chr7:132425321-132425821	33.6697	1.32636	0.245891	5.3941	6.88662e-08	4.7093e-07	chr7:132425321-132425821	LOC102724906	Intron (ENST00000321063.9/91584, intron 3 of 31)	-14825
chr7:132426961-132427851	17.7304	-1.14785	0.279661	-4.10443	4.0531e-05	0.000172386	chr7:132426961-132427851	LOC102724906	Intron (ENST00000321063.9/91584, intron 3 of 31)	-16465
chr7:132431169-132431669	465.968	-0.966167	0.176427	-5.4763	4.343e-08	3.05563e-07	chr7:132431169-132431669	LOC102724906	Intron (ENST00000321063.9/91584, intron 3 of 31)	-20673
chr7:132433319-132433819	169.756	-0.907691	0.159523	-5.69003	1.27017e-08	9.64606e-08	chr7:132433319-132433819	LOC102724906	Intron (ENST00000321063.9/91584, intron 3 of 31)	-22823
chr7:132437763-132438263	352.276	-0.394091	0.178919	-2.20263	0.027621	0.0554252	chr7:132437763-132438263	LOC102724906	Exon (ENST00000764717.1/ENST00000764717.1, exon 2 of 2)	-27267
chr7:132440064-132440564	18.6896	-1.66223	0.310337	-5.35621	8.49869e-08	5.73777e-07	chr7:132440064-132440564	LOC102724906	Intron (ENST00000321063.9/91584, intron 3 of 31)	-29568
chr7:132441801-132442301	14.4031	0.225488	0.278368	0.810036	0.41792	0.518462	chr7:132441801-132442301	LOC102724906	Intron (ENST00000321063.9/91584, intron 3 of 31)	-31305
chr7:132443903-132444403	22.4156	0.145685	0.286544	0.508421	0.611158	0.695808	chr7:132443903-132444403	LOC102724906	Intron (ENST00000321063.9/91584, intron 3 of 31)	-33407
chr7:132446287-132446787	6.94195	-1.87488	0.438269	-4.27792	1.88652e-05	8.5682e-05	chr7:132446287-132446787	LOC102724906	Intron (ENST00000321063.9/91584, intron 3 of 31)	-35791
chr7:132447737-132448237	6.58983	-1.98263	0.482761	-4.10686	4.01076e-05	0.000170716	chr7:132447737-132448237	LOC102724906	Intron (ENST00000321063.9/91584, intron 3 of 31)	-37241
chr7:132448534-132449034	10.0297	-2.25634	0.432651	-5.21515	1.83667e-07	1.18014e-06	chr7:132448534-132449034	LOC102724906	Intron (ENST00000321063.9/91584, intron 3 of 31)	-38038
chr7:132450944-132451444	139.234	-0.235237	0.149902	-1.56928	0.116583	0.184858	chr7:132450944-132451444	LOC102724906	Intron (ENST00000321063.9/91584, intron 3 of 31)	-40448
chr7:132454634-132455134	17.7014	-0.517013	0.287256	-1.79984	0.0718867	0.123687	chr7:132454634-132455134	LOC102724906	Intron (ENST00000321063.9/91584, intron 3 of 31)	-44138
chr7:132461134-132461634	130.424	-1.55719	0.169109	-9.20824	3.31525e-20	8.10637e-19	chr7:132461134-132461634	LOC102724906	Intron (ENST00000321063.9/91584, intron 3 of 31)	-50638
chr7:132466219-132466719	13.0973	-0.296822	0.305178	-0.972618	0.330743	0.43084	chr7:132466219-132466719	LOC102724906	Intron (ENST00000321063.9/91584, intron 3 of 31)	-55723
chr7:132471712-132472212	6.14646	-2.34838	0.607754	-3.86403	0.00011153	0.000432628	chr7:132471712-132472212	LOC102724906	Intron (ENST00000321063.9/91584, intron 3 of 31)	-61216
chr7:132474197-132474697	27.0505	-1.52697	0.233187	-6.54827	5.82058e-11	5.90391e-10	chr7:132474197-132474697	LOC102724906	Intron (ENST00000321063.9/91584, intron 3 of 31)	-63701
chr7:132485541-132486041	115.158	-1.30988	0.175329	-7.47095	7.96188e-14	1.10447e-12	chr7:132485541-132486041	LOC102724906	Intron (ENST00000321063.9/91584, intron 3 of 31)	-75045
chr7:132487042-132487542	11.4898	-0.647665	0.316043	-2.0493	0.0404332	0.0763781	chr7:132487042-132487542	LOC102724906	Intron (ENST00000321063.9/91584, intron 3 of 31)	-76546
chr7:132491172-132491672	8.9236	-0.76373	0.372226	-2.05179	0.0401901	0.0759878	chr7:132491172-132491672	LOC102724906	Intron (ENST00000321063.9/91584, intron 2 of 31)	-80676
chr7:132492127-132492627	7.93005	-0.951306	0.423372	-2.24698	0.0246415	0.0503147	chr7:132492127-132492627	LOC102724906	Intron (ENST00000321063.9/91584, intron 2 of 31)	-81631
chr7:132503380-132503880	29.3987	0.475943	0.212478	2.23996	0.0250935	0.0510988	chr7:132503380-132503880	PLXNA4	Intron (ENST00000321063.9/91584, intron 2 of 31)	72590
chr7:132509318-132509818	30.537	-1.49486	0.219392	-6.81367	9.51395e-12	1.05768e-10	chr7:132509318-132509818	PLXNA4	Intron (ENST00000321063.9/91584, intron 1 of 31)	66652
chr7:132511335-132511835	41.6257	-1.29867	0.217876	-5.96059	2.51324e-09	2.0969e-08	chr7:132511335-132511835	PLXNA4	Intron (ENST00000321063.9/91584, intron 1 of 31)	64635
chr7:132517331-132517831	7.37006	-1.26137	0.426062	-2.96054	0.00307103	0.00830357	chr7:132517331-132517831	PLXNA4	Intron (ENST00000321063.9/91584, intron 1 of 31)	58639
chr7:132518023-132518523	41.2616	-0.129734	0.195545	-0.663447	0.507044	0.602906	chr7:132518023-132518523	PLXNA4	Intron (ENST00000321063.9/91584, intron 1 of 31)	57947
chr7:132519058-132519558	6.74867	-1.17089	0.480853	-2.43502	0.0148909	0.0327068	chr7:132519058-132519558	PLXNA4	Intron (ENST00000321063.9/91584, intron 1 of 31)	56912
chr7:132526269-132526769	11.3029	-0.196449	0.358039	-0.548682	0.583224	0.671443	chr7:132526269-132526769	PLXNA4	Intron (ENST00000321063.9/91584, intron 1 of 31)	49701
chr7:132537409-132537909	17.3316	0.828384	0.275979	3.00162	0.00268545	0.00738404	chr7:132537409-132537909	PLXNA4	Intron (ENST00000321063.9/91584, intron 1 of 31)	38561
chr7:132541639-132542139	11.0052	-0.489217	0.43282	-1.1303	0.258349	0.353324	chr7:132541639-132542139	PLXNA4	Intron (ENST00000321063.9/91584, intron 1 of 31)	34331
chr7:132543950-132544450	93.3113	-2.64617	0.209576	-12.6263	1.51194e-36	1.12174e-34	chr7:132543950-132544450	PLXNA4	Intron (ENST00000321063.9/91584, intron 1 of 31)	32020
chr7:132548627-132549127	111.157	2.26405	0.209766	10.7932	3.70488e-27	1.52946e-25	chr7:132548627-132549127	PLXNA4	Intron (ENST00000321063.9/91584, intron 1 of 31)	27343
chr7:132552971-132553471	19.323	2.01264	0.314879	6.39179	1.63954e-10	1.58088e-09	chr7:132552971-132553471	PLXNA4	Intron (ENST00000321063.9/91584, intron 1 of 31)	22999
chr7:132557592-132558092	40.7398	0.217189	0.216153	1.00479	0.314996	0.414345	chr7:132557592-132558092	PLXNA4	Intron (ENST00000321063.9/91584, intron 1 of 31)	18378
chr7:132558764-132559264	9.11828	0.794775	0.355878	2.23328	0.0255306	0.0518541	chr7:132558764-132559264	PLXNA4	Intron (ENST00000321063.9/91584, intron 1 of 31)	17206
chr7:132559452-132559952	7.3543	-2.25181	0.4787	-4.70402	2.55089e-06	1.36012e-05	chr7:132559452-132559952	PLXNA4	Intron (ENST00000321063.9/91584, intron 1 of 31)	16518
chr7:132560759-132561259	19.849	-2.40439	0.329181	-7.30414	2.79049e-13	3.65413e-12	chr7:132560759-132561259	PLXNA4	Intron (ENST00000321063.9/91584, intron 1 of 31)	15211
chr7:132571872-132572372	6.94569	-1.84883	0.436728	-4.23337	2.30212e-05	0.000102823	chr7:132571872-132572372	PLXNA4	Intron (ENST00000321063.9/91584, intron 1 of 31)	4098
chr7:132573776-132574276	11.4584	-1.42317	0.332982	-4.27401	1.91987e-05	8.70545e-05	chr7:132573776-132574276	PLXNA4	Promoter (2-3kb)	2194
chr7:132576802-132577302	116.188	-0.640741	0.196019	-3.26877	0.00108017	0.00330758	chr7:132576802-132577302	PLXNA4	Promoter (<=1kb)	0
chr7:132580674-132581174	122.549	-0.785741	0.172189	-4.56324	5.03703e-06	2.54499e-05	chr7:132580674-132581174	PLXNA4	Intron (ENST00000378539.5/91584, intron 2 of 4)	-3373
chr7:132609191-132609691	7.07373	2.27074	0.487414	4.65874	3.18144e-06	1.66715e-05	chr7:132609191-132609691	PLXNA4	Intron (ENST00000378539.5/91584, intron 2 of 4)	-31890
chr7:132614495-132614995	11.3548	0.430464	0.329794	1.30525	0.191807	0.27789	chr7:132614495-132614995	PLXNA4	Intron (ENST00000378539.5/91584, intron 2 of 4)	33693
chr7:132636190-132636690	17.0609	2.16663	0.35107	6.17151	6.76406e-10	6.06648e-09	chr7:132636190-132636690	PLXNA4	Intron (ENST00000378539.5/91584, intron 2 of 4)	11998
chr7:132654096-132654596	45.2675	0.366592	0.192422	1.90514	0.0567612	0.101527	chr7:132654096-132654596	FLJ40288	Intron (ENST00000721037.1/286023, intron 1 of 1)	-4935
chr7:132655282-132655782	179.788	0.40019	0.164055	2.43936	0.0147132	0.0323769	chr7:132655282-132655782	FLJ40288	Intron (ENST00000721037.1/286023, intron 1 of 1)	-3749
chr7:132656788-132657288	41.9547	0.781961	0.188494	4.14847	3.34701e-05	0.000144807	chr7:132656788-132657288	FLJ40288	Promoter (2-3kb)	-2243
chr7:132666278-132666778	64.8539	0.555907	0.184297	3.01636	0.00255827	0.00707924	chr7:132666278-132666778	FLJ40288	Intron (ENST00000332558.8/286023, intron 3 of 4)	6747
chr7:132672680-132673180	8.47136	0.0854977	0.420057	0.203538	0.838714	0.881569	chr7:132672680-132673180	FLJ40288	Intron (ENST00000332558.8/286023, intron 3 of 4)	13149
chr7:132680541-132681041	17.0005	2.66949	0.472649	5.64793	1.62391e-08	1.2147e-07	chr7:132680541-132681041	FLJ40288	Intron (ENST00000332558.8/286023, intron 3 of 4)	21010
chr7:132764677-132765177	4.18924	1.63574	0.732	2.23461	0.0254428	0.0517088	chr7:132764677-132765177	LOC100506937	Distal Intergenic	5692
chr7:132769980-132770480	11.7505	2.5733	0.454086	5.66699	1.45324e-08	1.09487e-07	chr7:132769980-132770480	LOC100506937	Distal Intergenic	10995
chr7:132771383-132771883	49.5496	0.0293157	0.198024	0.148041	0.882311	0.914337	chr7:132771383-132771883	LOC100506937	Distal Intergenic	12398
chr7:132773468-132773968	12.7238	-2.84173	0.622403	-4.56574	4.97745e-06	2.5176e-05	chr7:132773468-132773968	LOC100506937	Distal Intergenic	14483
chr7:132777438-132777938	10.9846	0.23151	0.351677	0.658303	0.510344	0.606059	chr7:132777438-132777938	LOC100506937	Distal Intergenic	18453
chr7:132778662-132779162	12.097	-0.529191	0.349005	-1.51629	0.129447	0.201559	chr7:132778662-132779162	LOC100506937	Distal Intergenic	19677
chr7:132798720-132799220	7.96351	0.0671123	0.431843	0.155409	0.876499	0.910196	chr7:132798720-132799220	LOC100506937	Intron (ENST00000262570.10/54927, intron 6 of 7)	39735
chr7:132825171-132825671	19.1549	-0.00921306	0.301628	-0.0305445	0.975633	0.982565	chr7:132825171-132825671	LOC100506937	Intron (ENST00000262570.10/54927, intron 6 of 7)	66186
chr7:132828450-132828950	6.86137	-1.72565	0.697239	-2.47498	0.0133245	0.0297537	chr7:132828450-132828950	LOC100506937	Intron (ENST00000262570.10/54927, intron 6 of 7)	69465
chr7:132855827-132856327	9.60368	0.534423	0.519922	1.02789	0.304001	0.402774	chr7:132855827-132856327	LOC100506937	Intron (ENST00000262570.10/54927, intron 5 of 7)	96842
chr7:132882660-132883160	51.0971	-1.11223	0.224106	-4.96297	6.94218e-07	4.07534e-06	chr7:132882660-132883160	LOC100506937	Intron (ENST00000262570.10/54927, intron 5 of 7)	123675
chr7:132904177-132904677	7.94572	1.53802	0.561099	2.74109	0.00612359	0.0151739	chr7:132904177-132904677	MIR3654	Intron (ENST00000262570.10/54927, intron 4 of 7)	130238
chr7:132905106-132905606	8.80323	-0.38656	0.39481	-0.979105	0.327528	0.427439	chr7:132905106-132905606	MIR3654	Intron (ENST00000262570.10/54927, intron 4 of 7)	129309
chr7:132933027-132933527	10.2509	-2.14757	0.601429	-3.57079	0.000355911	0.00123013	chr7:132933027-132933527	MIR3654	Intron (ENST00000262570.10/54927, intron 4 of 7)	101388
chr7:132943557-132944057	14.8518	-1.72928	0.495783	-3.48798	0.000486679	0.00162614	chr7:132943557-132944057	MIR3654	Intron (ENST00000262570.10/54927, intron 4 of 7)	90858
chr7:133029445-133029945	14.6511	1.31841	0.29502	4.46887	7.86324e-06	3.83511e-05	chr7:133029445-133029945	MIR3654	Intron (ENST00000262570.10/54927, intron 2 of 7)	4970
chr7:133035179-133035679	8.48067	0.717721	0.383669	1.87068	0.0613901	0.108446	chr7:133035179-133035679	MIR3654	Promoter (<=1kb)	241
chr7:133053258-133053758	6.56716	0.173382	0.560845	0.309145	0.757211	0.817992	chr7:133053258-133053758	CHCHD3	Promoter (1-2kb)	-1196
chr7:133081953-133082453	609.419	-0.427144	0.159375	-2.68012	0.00735961	0.0177971	chr7:133081953-133082453	CHCHD3	Promoter (<=1kb)	0
chr7:133109762-133110262	6.50478	0.877876	0.52312	1.67815	0.0933169	0.153656	chr7:133109762-133110262	LOC105375512	Promoter (1-2kb)	-1091
chr7:133134729-133135229	19.8151	1.31952	0.284595	4.63647	3.54403e-06	1.84341e-05	chr7:133134729-133135229	LOC105375512	Distal Intergenic	-26058
chr7:133139392-133139892	13.0598	1.70943	0.370429	4.61474	3.93581e-06	2.02885e-05	chr7:133139392-133139892	LOC105375512	Distal Intergenic	-30721
chr7:133230513-133231013	12.2138	0.134676	0.307754	0.43761	0.661669	0.739362	chr7:133230513-133231013	EXOC4	Distal Intergenic	-22059
chr7:133252767-133253267	327.29	-0.335053	0.153031	-2.18944	0.0285646	0.0570098	chr7:133252767-133253267	EXOC4	Promoter (<=1kb)	0
chr7:133258115-133258615	25.6671	0.99043	0.242657	4.08161	4.4724e-05	0.000188554	chr7:133258115-133258615	EXOC4	Intron (ENST00000850617.1/60412, intron 1 of 19)	4750
chr7:133290885-133291385	11.018	-0.371494	0.343235	-1.08233	0.279106	0.37596	chr7:133290885-133291385	MIR6133	Promoter (<=1kb)	4
chr7:133313543-133314043	9.63251	-1.8309	0.398238	-4.5975	4.27596e-06	2.18858e-05	chr7:133313543-133314043	MIR6133	Intron (ENST00000850617.1/60412, intron 4 of 19)	22662
chr7:133349065-133349565	6.3737	-1.61823	0.651881	-2.4824	0.0130501	0.0292188	chr7:133349065-133349565	EXOC4	Intron (ENST00000850617.1/60412, intron 5 of 19)	-6822
chr7:133423832-133424332	7.25819	1.07771	0.402766	2.67578	0.00745561	0.0179955	chr7:133423832-133424332	EXOC4	Intron (ENST00000850617.1/60412, intron 7 of 19)	-22968
chr7:133434230-133434730	9.9456	-1.18977	0.368755	-3.22646	0.00125333	0.00377203	chr7:133434230-133434730	EXOC4	Intron (ENST00000850617.1/60412, intron 7 of 19)	-12570
chr7:133480791-133481291	7.39323	0.643109	0.441813	1.45561	0.1455	0.221831	chr7:133480791-133481291	EXOC4	Promoter (1-2kb)	1344
chr7:133481627-133482127	14.9727	1.55542	0.362666	4.28884	1.79608e-05	8.19301e-05	chr7:133481627-133482127	EXOC4	Promoter (2-3kb)	2180
chr7:133484079-133484579	80.8901	-0.727682	0.167475	-4.34501	1.3927e-05	6.48699e-05	chr7:133484079-133484579	EXOC4	3' UTR	4632
chr7:133489950-133490450	12.5757	-0.29357	0.39399	-0.745122	0.456198	0.555269	chr7:133489950-133490450	EXOC4	Intron (ENST00000850617.1/60412, intron 9 of 19)	10503
chr7:133491519-133492019	71.9582	-0.576153	0.289311	-1.99147	0.0464294	0.0858312	chr7:133491519-133492019	EXOC4	Intron (ENST00000850617.1/60412, intron 9 of 19)	12072
chr7:133492863-133493363	7.16737	0.433925	0.475306	0.912938	0.361275	0.46215	chr7:133492863-133493363	EXOC4	Intron (ENST00000850617.1/60412, intron 9 of 19)	13416
chr7:133536603-133537103	14.1474	1.03468	0.314602	3.28886	0.00100594	0.00310402	chr7:133536603-133537103	EXOC4	Intron (ENST00000850617.1/60412, intron 9 of 19)	-14496
chr7:133542266-133542766	32.2344	0.0469242	0.338286	0.138711	0.889678	0.919709	chr7:133542266-133542766	EXOC4	Intron (ENST00000850617.1/60412, intron 9 of 19)	-8833
chr7:133560813-133561313	18.7299	-2.11209	0.449524	-4.69851	2.62064e-06	1.39507e-05	chr7:133560813-133561313	EXOC4	Intron (ENST00000850617.1/60412, intron 9 of 19)	9214
chr7:133682516-133683016	17.8311	-2.67652	0.440943	-6.06999	1.27921e-09	1.10708e-08	chr7:133682516-133683016	EXOC4	Intron (ENST00000850617.1/60412, intron 10 of 19)	80678
chr7:133705494-133705994	7.2314	-0.305987	0.531661	-0.575531	0.564932	0.655315	chr7:133705494-133705994	EXOC4	Intron (ENST00000850617.1/60412, intron 10 of 19)	103656
chr7:133709466-133709966	6.80797	-0.433038	0.464436	-0.932396	0.351132	0.451822	chr7:133709466-133709966	EXOC4	Intron (ENST00000850617.1/60412, intron 10 of 19)	107628
chr7:133778387-133778887	29.2945	-2.46931	0.544273	-4.53689	5.70903e-06	2.85489e-05	chr7:133778387-133778887	LOC101928861	Intron (ENST00000850617.1/60412, intron 10 of 19)	44766
chr7:133779477-133779977	25.9674	2.91102	0.309128	9.41687	4.64713e-21	1.21445e-19	chr7:133779477-133779977	LOC101928861	Intron (ENST00000850617.1/60412, intron 10 of 19)	43676
chr7:133804086-133804586	18.8993	-1.66815	0.404232	-4.12672	3.67979e-05	0.000157836	chr7:133804086-133804586	LOC101928861	Intron (ENST00000850617.1/60412, intron 10 of 19)	19067
chr7:133853760-133854260	33.594	-0.277333	0.209988	-1.32071	0.186599	0.27169	chr7:133853760-133854260	LOC101928861	Intron (ENST00000850617.1/60412, intron 11 of 19)	-30107
chr7:133854712-133855212	11.1758	-1.57326	0.36008	-4.3692	1.24702e-05	5.8636e-05	chr7:133854712-133855212	LOC101928861	Intron (ENST00000850617.1/60412, intron 11 of 19)	-31059
chr7:133858134-133858634	10.4107	3.46478	0.489661	7.07587	1.48516e-12	1.80247e-11	chr7:133858134-133858634	LOC101928861	Intron (ENST00000850617.1/60412, intron 11 of 19)	-34481
chr7:133871073-133871573	6.67954	1.09653	0.483297	2.26885	0.0232773	0.0479302	chr7:133871073-133871573	EXOC4	Intron (ENST00000850617.1/60412, intron 11 of 19)	-23490
chr7:133875407-133875907	9.68682	1.80173	0.390208	4.61737	3.88638e-06	2.00553e-05	chr7:133875407-133875907	EXOC4	Intron (ENST00000850617.1/60412, intron 11 of 19)	-19156
chr7:133911631-133912131	32.5747	-2.03	0.438685	-4.62747	3.70153e-06	1.91792e-05	chr7:133911631-133912131	EXOC4	Intron (ENST00000850617.1/60412, intron 12 of 19)	16568
chr7:133913197-133913697	51.9651	-0.903669	0.269028	-3.35902	0.000782206	0.00248359	chr7:133913197-133913697	EXOC4	Intron (ENST00000850617.1/60412, intron 12 of 19)	-16744
chr7:133959617-133960117	5.10931	-2.4542	0.63275	-3.87862	0.000105051	0.000409922	chr7:133959617-133960117	EXOC4	Intron (ENST00000850617.1/60412, intron 14 of 19)	29176
chr7:133961680-133962180	82.3772	-2.46516	0.276383	-8.91936	4.68993e-19	1.04935e-17	chr7:133961680-133962180	EXOC4	Intron (ENST00000850617.1/60412, intron 14 of 19)	31239
chr7:133977891-133978391	4.5302	-2.40917	0.649997	-3.70644	0.000210196	0.000765769	chr7:133977891-133978391	EXOC4	Intron (ENST00000850617.1/60412, intron 14 of 19)	-19184
chr7:133990898-133991398	12.9555	-0.175023	0.324936	-0.538637	0.590137	0.677519	chr7:133990898-133991398	EXOC4	Intron (ENST00000850617.1/60412, intron 14 of 19)	-6177
chr7:134014869-134015369	7.42906	-0.383989	0.466402	-0.823301	0.410337	0.51117	chr7:134014869-134015369	EXOC4	Intron (ENST00000850617.1/60412, intron 17 of 19)	4900
chr7:134032240-134032740	17.5072	0.858949	0.31689	2.71056	0.00671701	0.016442	chr7:134032240-134032740	EXOC4	Intron (ENST00000850617.1/60412, intron 17 of 19)	22271
chr7:134071670-134072170	8.34953	-0.332229	0.528378	-0.628771	0.529499	0.623298	chr7:134071670-134072170	EXOC4	Promoter (2-3kb)	-2162
chr7:134082044-134082544	21.7342	2.97672	0.342069	8.70213	3.25724e-18	6.78451e-17	chr7:134082044-134082544	EXOC4	Intron (ENST00000727227.1/60412, intron 1 of 2)	7708
chr7:134127090-134127590	151.516	-0.269761	0.146768	-1.838	0.0660618	0.115241	chr7:134127090-134127590	LRGUK	Promoter (<=1kb)	0
chr7:134141178-134141678	58.1163	0.713275	0.16927	4.21383	2.51076e-05	0.000111314	chr7:134141178-134141678	LRGUK	Exon (ENST00000473068.1/136332, exon 4 of 4)	13820
chr7:134174658-134175158	69.957	0.048433	0.222769	0.217413	0.827886	0.873188	chr7:134174658-134175158	LRGUK	Intron (ENST00000645682.1/136332, intron 8 of 15)	-24212
chr7:134189826-134190326	15.9234	-2.34394	0.507399	-4.61952	3.84627e-06	1.98657e-05	chr7:134189826-134190326	LRGUK	Intron (ENST00000645682.1/136332, intron 11 of 15)	-9044
chr7:134194784-134195284	12.9364	1.82701	0.393624	4.64151	3.45879e-06	1.80226e-05	chr7:134194784-134195284	LRGUK	Intron (ENST00000645682.1/136332, intron 12 of 15)	-4086
chr7:134309511-134310011	5.67119	0.201176	0.5639	0.356758	0.721273	0.788693	chr7:134309511-134310011	SLC35B4	Intron (ENST00000378509.9/84912, intron 1 of 9)	6886
chr7:134316818-134317318	578.962	-0.450447	0.162483	-2.77227	0.00556674	0.0139687	chr7:134316818-134317318	SLC35B4	Promoter (<=1kb)	0
chr7:134327836-134328336	72.964	0.150319	0.174981	0.85906	0.390307	0.491378	chr7:134327836-134328336	SLC35B4	Distal Intergenic	-10906
chr7:134334318-134334818	8.83179	-1.43694	0.498705	-2.88134	0.00395988	0.0103743	chr7:134334318-134334818	SLC35B4	Distal Intergenic	-17388
chr7:134358152-134358652	25.2137	0.0127947	0.243481	0.0525492	0.958091	0.969845	chr7:134358152-134358652	LOC105375518	Exon (ENST00000453087.2/ENST00000453087.2, exon 1 of 3)	-6958
chr7:134378598-134379098	89.2834	4.95708	0.294964	16.8057	2.21771e-63	7.79443e-61	chr7:134378598-134379098	LOC105375517	Intron (ENST00000843677.1/105375518, intron 1 of 2)	-3755
chr7:134419823-134420323	11.3244	2.47305	0.402744	6.14051	8.22561e-10	7.29942e-09	chr7:134419823-134420323	LINC03060	Promoter (<=1kb)	-849
chr7:134432290-134432790	254.993	-0.0613882	0.16097	-0.381364	0.702933	0.773539	chr7:134432290-134432790	LOC105375517	Promoter (<=1kb)	0
chr7:134446342-134446842	9.12105	-0.179847	0.38468	-0.467524	0.640125	0.720766	chr7:134446342-134446842	AKR1B1	Promoter (1-2kb)	1182
chr7:134447252-134447752	12.9259	0.385418	0.300919	1.28081	0.200262	0.287801	chr7:134447252-134447752	AKR1B1	Promoter (<=1kb)	272
chr7:134451611-134452111	11.3467	2.34608	0.41319	5.67796	1.36314e-08	1.03117e-07	chr7:134451611-134452111	AKR1B1	Promoter (<=1kb)	0
chr7:134454280-134454780	38.1606	0.178293	0.200257	0.890319	0.373295	0.474271	chr7:134454280-134454780	AKR1B1	Promoter (2-3kb)	-2474
chr7:134458966-134459466	469.026	-0.191117	0.158819	-1.20336	0.228835	0.320474	chr7:134458966-134459466	AKR1B1	Promoter (<=1kb)	0
chr7:134487673-134488173	13.693	2.99107	0.408172	7.32796	2.33676e-13	3.08488e-12	chr7:134487673-134488173	AKR1B1	Distal Intergenic	-28389
chr7:134512292-134512792	8.04269	-0.372542	0.452626	-0.823067	0.41047	0.511262	chr7:134512292-134512792	AKR1B10	Distal Intergenic	-14775
chr7:134513138-134513638	41.4546	-0.400338	0.189793	-2.10934	0.0349149	0.0675423	chr7:134513138-134513638	AKR1B10	Distal Intergenic	-13929
chr7:134514529-134515029	38.8824	-0.557721	0.209972	-2.65617	0.00790347	0.0189377	chr7:134514529-134515029	AKR1B10	Distal Intergenic	-12538
chr7:134547380-134547880	67.5139	0.172392	0.175015	0.985015	0.324617	0.424425	chr7:134547380-134547880	AKR1B15	Promoter (1-2kb)	-1230
chr7:134548841-134549341	18.497	-0.82124	0.34274	-2.3961	0.0165705	0.035836	chr7:134548841-134549341	AKR1B15	Promoter (<=1kb)	0
chr7:134553920-134554420	10.1322	-0.689985	0.345432	-1.99745	0.0457758	0.0848195	chr7:134553920-134554420	AKR1B15	Intron (ENST00000457545.7/441282, intron 1 of 11)	4810
chr7:134562166-134562666	116.247	1.23224	0.207031	5.95195	2.6496e-09	2.20353e-08	chr7:134562166-134562666	AKR1B15	Promoter (1-2kb)	-1954
chr7:134579125-134579625	10.0827	1.60447	0.373613	4.29448	1.75105e-05	8.0048e-05	chr7:134579125-134579625	AKR1B15	3' UTR	13953
chr7:134606286-134606786	63.7588	-0.341901	0.165186	-2.06979	0.0384721	0.0732988	chr7:134606286-134606786	LOC124901750	Distal Intergenic	30902
chr7:134614001-134614501	48.0674	-0.831579	0.26804	-3.10245	0.00191925	0.00549907	chr7:134614001-134614501	LOC124901750	Distal Intergenic	23187
chr7:134632897-134633397	40.5367	-0.592065	0.190158	-3.11355	0.00184852	0.00532074	chr7:134632897-134633397	LOC124901750	Intron (ENST00000745874.1/124901750, intron 1 of 1)	4291
chr7:134635981-134636481	57.1537	-0.199721	0.194469	-1.027	0.304418	0.403199	chr7:134635981-134636481	LOC124901750	Promoter (1-2kb)	1207
chr7:134637907-134638407	16.3894	1.86339	0.301316	6.18419	6.24218e-10	5.61872e-09	chr7:134637907-134638407	LOC124901750	Promoter (<=1kb)	-219
chr7:134641060-134641560	29.15	-1.3554	0.294472	-4.60283	4.16793e-06	2.13823e-05	chr7:134641060-134641560	LOC124901750	Distal Intergenic	-3372
chr7:134645050-134645550	10.8157	0.211075	0.37233	0.566902	0.570781	0.660455	chr7:134645050-134645550	BPGM	Promoter (1-2kb)	-1261
chr7:134646474-134646974	670.775	-0.665968	0.172573	-3.85905	0.000113827	0.000440541	chr7:134646474-134646974	BPGM	Promoter (<=1kb)	0
chr7:134648307-134648807	7.96128	0.0131041	0.424876	0.0308422	0.975395	0.982393	chr7:134648307-134648807	BPGM	Promoter (1-2kb)	1454
chr7:134654077-134654577	108.474	-0.696115	0.196536	-3.54193	0.000397217	0.00135723	chr7:134654077-134654577	BPGM	Intron (ENST00000418040.5/669, intron 2 of 3)	-5844
chr7:134655500-134656000	6.24187	0.0272322	0.478401	0.0569234	0.954606	0.967365	chr7:134655500-134656000	BPGM	Intron (ENST00000418040.5/669, intron 2 of 3)	-4421
chr7:134657652-134658152	19.0651	2.15572	0.344293	6.2613	3.81774e-10	3.52344e-09	chr7:134657652-134658152	BPGM	Promoter (2-3kb)	-2269
chr7:134667841-134668341	34.1228	-1.2169	0.294359	-4.13406	3.56412e-05	0.000153331	chr7:134667841-134668341	BPGM	Intron (ENST00000418040.5/669, intron 3 of 3)	7420
chr7:134669773-134670273	123.893	0.98595	0.168845	5.83939	5.23926e-09	4.19086e-08	chr7:134669773-134670273	BPGM	Intron (ENST00000418040.5/669, intron 3 of 3)	9352
chr7:134689918-134690418	16.7403	-0.274348	0.278715	-0.984331	0.324953	0.424791	chr7:134689918-134690418	LOC124901751	Distal Intergenic	-20786
chr7:134690984-134691484	11.271	1.77752	0.360703	4.92792	8.31088e-07	4.81771e-06	chr7:134690984-134691484	LOC124901751	Distal Intergenic	-19720
chr7:134692036-134692536	18.5558	1.91939	0.314218	6.10846	1.00594e-09	8.82559e-09	chr7:134692036-134692536	LOC124901751	Distal Intergenic	-18668
chr7:134693225-134693725	74.5208	0.798112	0.190664	4.18597	2.83952e-05	0.000124594	chr7:134693225-134693725	LOC124901751	Distal Intergenic	-17479
chr7:134694237-134694737	13.0968	1.4095	0.341959	4.12184	3.75854e-05	0.000160891	chr7:134694237-134694737	LOC124901751	Distal Intergenic	-16467
chr7:134701204-134701704	33.6003	0.0537804	0.215402	0.249675	0.802839	0.853866	chr7:134701204-134701704	LOC124901751	Distal Intergenic	-9500
chr7:134710945-134711445	210.232	0.145847	0.16642	0.876376	0.380826	0.481753	chr7:134710945-134711445	LOC124901751	Promoter (<=1kb)	0
chr7:134724583-134725083	18.9245	0.658103	0.269549	2.4415	0.0146264	0.0322155	chr7:134724583-134725083	LOC124901751	Intron (ENST00000772401.1/124901751, intron 1 of 1)	13379
chr7:134737926-134738426	43.6656	0.0683409	0.262101	0.260743	0.794291	0.847326	chr7:134737926-134738426	CALD1	Intron (ENST00000772401.1/124901751, intron 1 of 1)	-5826
chr7:134750039-134750539	58.805	0.867359	0.209777	4.13468	3.5545e-05	0.000152945	chr7:134750039-134750539	CALD1	Intron (ENST00000772401.1/124901751, intron 1 of 1)	4572
chr7:134755381-134755881	14.7565	-0.433441	0.291849	-1.48516	0.137502	0.211781	chr7:134755381-134755881	CALD1	Intron (ENST00000772401.1/124901751, intron 1 of 1)	9914
chr7:134783317-134783817	16.0054	2.06966	0.360406	5.74258	9.32437e-09	7.21339e-08	chr7:134783317-134783817	CALD1	Intron (ENST00000417172.5/800, intron 1 of 13)	3602
chr7:134845423-134845923	35.3749	1.33275	0.205665	6.48018	9.16124e-11	9.08917e-10	chr7:134845423-134845923	CALD1	Promoter (1-2kb)	1539
chr7:134854740-134855240	24.5528	2.36558	0.284193	8.32385	8.51482e-17	1.55662e-15	chr7:134854740-134855240	LOC124901750	Intron (ENST00000417172.5/800, intron 2 of 13)	10107
chr7:134856067-134856567	43.2505	0.736538	0.215784	3.41331	0.000641794	0.00208321	chr7:134856067-134856567	LOC124901750	Intron (ENST00000417172.5/800, intron 2 of 13)	8780
chr7:134865158-134865658	185.103	0.465096	0.171585	2.71059	0.00671631	0.0164409	chr7:134865158-134865658	LOC124901750	Promoter (<=1kb)	0
chr7:134886484-134886984	18.691	-0.258582	0.269799	-0.958423	0.337849	0.438123	chr7:134886484-134886984	CALD1	Intron (ENST00000417172.5/800, intron 3 of 13)	-4474
chr7:134891245-134891745	30.9501	2.17628	0.235277	9.24986	2.24784e-20	5.57245e-19	chr7:134891245-134891745	CALD1	Promoter (<=1kb)	0
chr7:134905235-134905735	9.80638	1.12893	0.384614	2.93523	0.00333297	0.00892058	chr7:134905235-134905735	CALD1	Intron (ENST00000417172.5/800, intron 3 of 13)	13625
chr7:134906989-134907489	14.5499	-0.105993	0.391586	-0.270676	0.78664	0.841279	chr7:134906989-134907489	CALD1	Intron (ENST00000417172.5/800, intron 3 of 13)	-13077
chr7:134908211-134908711	28.8467	0.0212792	0.303318	0.0701546	0.944071	0.959922	chr7:134908211-134908711	CALD1	Intron (ENST00000417172.5/800, intron 3 of 13)	-11855
chr7:134910933-134911433	14.9197	2.9757	0.365102	8.15032	3.62968e-16	6.28411e-15	chr7:134910933-134911433	CALD1	Intron (ENST00000417172.5/800, intron 3 of 13)	-9133
chr7:134919073-134919573	30.4755	-0.99174	0.323353	-3.06705	0.0021618	0.00610885	chr7:134919073-134919573	CALD1	Promoter (<=1kb)	-993
chr7:134919937-134920437	7.23454	-1.58873	0.655212	-2.42476	0.0153187	0.0335106	chr7:134919937-134920437	CALD1	Promoter (<=1kb)	-129
chr7:134943753-134944253	19.97	0.317702	0.280426	1.13293	0.257245	0.352158	chr7:134943753-134944253	CALD1	Promoter (2-3kb)	2571
chr7:134946238-134946738	7.47462	-1.35922	0.412136	-3.29799	0.000973799	0.00301531	chr7:134946238-134946738	CALD1	Intron (ENST00000417172.5/800, intron 6 of 13)	-3637
chr7:134954116-134954616	17.3021	-0.338747	0.280985	-1.20557	0.227984	0.319519	chr7:134954116-134954616	CALD1	Exon (ENST00000688121.1/ENST00000688121.1, exon 1 of 1)	3741
chr7:134986254-134986754	388.802	0.0293567	0.144537	0.203109	0.83905	0.881845	chr7:134986254-134986754	AGBL3	Promoter (<=1kb)	0
chr7:134988111-134988611	11.6382	0.179618	0.384339	0.467342	0.640255	0.720865	chr7:134988111-134988611	AGBL3	Promoter (1-2kb)	1507
chr7:134991668-134992168	9.06741	0.425556	0.381618	1.11514	0.264792	0.360329	chr7:134991668-134992168	AGBL3	Intron (ENST00000436302.6/340351, intron 3 of 16)	5064
chr7:134992793-134993293	74.7244	-0.513592	0.192909	-2.66236	0.00775956	0.0186335	chr7:134992793-134993293	AGBL3	Intron (ENST00000436302.6/340351, intron 3 of 16)	6189
chr7:134995277-134995777	88.0865	-0.837041	0.221384	-3.78095	0.000156229	0.000585655	chr7:134995277-134995777	AGBL3	Exon (ENST00000494702.2/340351, exon 5 of 5)	8673
chr7:135102304-135102804	31.3584	-2.61054	0.357701	-7.29809	2.91878e-13	3.81243e-12	chr7:135102304-135102804	LOC124901750	Intron (ENST00000436302.6/340351, intron 15 of 16)	-24520
chr7:135147794-135148294	189.1	-0.358915	0.141731	-2.53237	0.0113293	0.0258597	chr7:135147794-135148294	TMEM140	Promoter (<=1kb)	0
chr7:135160079-135160579	20.4679	0.192775	0.271029	0.711271	0.476916	0.574932	chr7:135160079-135160579	CYREN	Intron (ENST00000275767.3/55281, intron 1 of 1)	7230
chr7:135161687-135162585	16.9692	-1.54556	0.315003	-4.90649	9.27192e-07	5.33028e-06	chr7:135161687-135162585	CYREN	Intron (ENST00000275767.3/55281, intron 1 of 1)	5224
chr7:135164558-135165058	16.4945	-1.02666	0.288717	-3.55592	0.000376662	0.00129427	chr7:135164558-135165058	CYREN	Promoter (2-3kb)	2751
chr7:135165770-135166270	8.44703	-0.491877	0.390233	-1.26047	0.2075	0.2962	chr7:135165770-135166270	CYREN	Promoter (1-2kb)	1539
chr7:135170557-135171057	523.045	-0.0364182	0.15393	-0.236588	0.812976	0.861719	chr7:135170557-135171057	CYREN	Promoter (<=1kb)	0
chr7:135180060-135180560	39.258	1.87055	0.298251	6.27171	3.57113e-10	3.3065e-09	chr7:135180060-135180560	CYREN	Distal Intergenic	-9265
chr7:135186102-135186602	20.285	2.19845	0.353016	6.22762	4.73583e-10	4.32655e-09	chr7:135186102-135186602	WDR91	3' UTR	3920
chr7:135196169-135196669	11.8677	-0.693313	0.339237	-2.04374	0.0409789	0.0772509	chr7:135196169-135196669	WDR91	Promoter (<=1kb)	0
chr7:135197460-135197960	8.59342	-0.564161	0.393013	-1.43548	0.151151	0.228814	chr7:135197460-135197960	WDR91	Promoter (<=1kb)	-191
chr7:135203601-135204101	11.7414	-0.0768512	0.301569	-0.254838	0.798848	0.850917	chr7:135203601-135204101	WDR91	Promoter (<=1kb)	554
chr7:135206753-135207253	13.8228	-1.25544	0.408135	-3.07604	0.00209766	0.00594883	chr7:135206753-135207253	MIR6509	Promoter (<=1kb)	0
chr7:135208083-135208583	12.7742	-0.378839	0.32637	-1.16077	0.245737	0.339452	chr7:135208083-135208583	MIR6509	Promoter (1-2kb)	-1005
chr7:135211363-135211863	858.749	-0.460344	0.174873	-2.63245	0.00847713	0.0201146	chr7:135211363-135211863	WDR91	Promoter (<=1kb)	0
chr7:135212510-135213010	5.95473	-0.102054	0.477479	-0.213734	0.830754	0.875427	chr7:135212510-135213010	WDR91	Promoter (<=1kb)	-955
chr7:135213607-135214107	8.72926	-0.126026	0.409921	-0.307441	0.758508	0.819029	chr7:135213607-135214107	WDR91	Promoter (2-3kb)	-2052
chr7:135232671-135233171	18.3777	1.48728	0.276035	5.38803	7.12361e-08	4.86313e-07	chr7:135232671-135233171	STRA8	Promoter (<=1kb)	-667
chr7:135236662-135237162	9.41714	-2.89639	0.532247	-5.44181	5.27411e-08	3.66787e-07	chr7:135236662-135237162	STRA8	Promoter (2-3kb)	2824
chr7:135238070-135238570	71.0674	2.4287	0.188953	12.8535	8.22124e-38	6.56542e-36	chr7:135238070-135238570	STRA8	Intron (ENST00000275764.3/346673, intron 1 of 8)	4232
chr7:135247382-135247882	7.5765	1.05108	0.42832	2.45395	0.0141297	0.0312824	chr7:135247382-135247882	STRA8	Intron (ENST00000275764.3/346673, intron 6 of 8)	13544
chr7:135251763-135252263	11.7594	0.231531	0.324033	0.714528	0.474901	0.57308	chr7:135251763-135252263	STRA8	Exon (ENST00000275764.3/346673, exon 7 of 9)	17925
chr7:135254117-135254617	18.7019	-0.0982157	0.292272	-0.336043	0.736839	0.801383	chr7:135254117-135254617	STRA8	Intron (ENST00000275764.3/346673, intron 7 of 8)	20279
chr7:135269333-135269833	9.69486	-0.410199	0.341842	-1.19996	0.230153	0.321945	chr7:135269333-135269833	STRA8	Intron (ENST00000637483.1/ENST00000637483.1, intron 2 of 4)	35495
chr7:135274425-135274925	57.5247	-0.363693	0.161327	-2.25438	0.0241722	0.0494972	chr7:135274425-135274925	LOC107984123	Intron (ENST00000637483.1/ENST00000637483.1, intron 2 of 4)	35696
chr7:135281433-135281933	108.968	-0.650564	0.167104	-3.89316	9.89454e-05	0.000388258	chr7:135281433-135281933	LOC107984123	Intron (ENST00000637483.1/ENST00000637483.1, intron 2 of 4)	28688
chr7:135282556-135283056	18.9127	0.175633	0.270065	0.650337	0.515475	0.610592	chr7:135282556-135283056	LOC107984123	Intron (ENST00000637483.1/ENST00000637483.1, intron 2 of 4)	27565
chr7:135332939-135333439	7.10761	-0.222445	0.504576	-0.440855	0.659318	0.73734	chr7:135332939-135333439	LOC107984123	Distal Intergenic	-15187
chr7:135335607-135336107	37.8822	0.348098	0.209285	1.66327	0.0962586	0.157678	chr7:135335607-135336107	LOC107984123	Distal Intergenic	-17855
chr7:135362804-135363304	10.936	2.27783	0.39273	5.79999	6.63181e-09	5.23241e-08	chr7:135362804-135363304	CNOT4	3' UTR	24583
chr7:135383478-135383978	9.76707	-1.17606	0.42599	-2.76078	0.00576635	0.0144008	chr7:135383478-135383978	CNOT4	Intron (ENST00000451834.5/4850, intron 10 of 11)	3909
chr7:135409015-135409515	6.38112	-2.00485	0.539177	-3.71836	0.000200521	0.000733913	chr7:135409015-135409515	CNOT4	Intron (ENST00000451834.5/4850, intron 7 of 11)	-21128
chr7:135414793-135415293	21.0055	-0.180697	0.254526	-0.709934	0.477745	0.575692	chr7:135414793-135415293	CNOT4	Exon (ENST00000451834.5/4850, exon 4 of 12)	23038
chr7:135420501-135421001	8.55163	2.11907	0.516475	4.10295	4.0791e-05	0.000173378	chr7:135420501-135421001	CNOT4	Intron (ENST00000451834.5/4850, intron 3 of 11)	17330
chr7:135454013-135454513	24.0417	-1.78166	0.44266	-4.02491	5.69981e-05	0.000235098	chr7:135454013-135454513	CNOT4	Intron (ENST00000451834.5/4850, intron 1 of 11)	-15682
chr7:135466798-135467298	20.7222	-0.364466	0.274841	-1.3261	0.184808	0.269618	chr7:135466798-135467298	CNOT4	Intron (ENST00000451834.5/4850, intron 1 of 11)	-28467
chr7:135509933-135510433	769.896	-0.401002	0.173353	-2.31322	0.0207107	0.043355	chr7:135509933-135510433	CNOT4	Promoter (<=1kb)	0
chr7:135512080-135512580	99.1388	-0.913569	0.154627	-5.90821	3.45836e-09	2.8347e-08	chr7:135512080-135512580	CNOT4	Promoter (1-2kb)	-1935
chr7:135513191-135513691	11.2912	0.333523	0.360534	0.925081	0.354924	0.45569	chr7:135513191-135513691	CNOT4	Distal Intergenic	-3046
chr7:135558231-135558731	279.677	-0.135404	0.141576	-0.956401	0.33887	0.439208	chr7:135558231-135558731	NUP205	Promoter (<=1kb)	299
chr7:135560537-135561037	10.5683	0.0486633	0.398847	0.12201	0.902891	0.929551	chr7:135560537-135561037	NUP205	Promoter (2-3kb)	2605
chr7:135562135-135562635	6.13703	-0.348311	0.48871	-0.712716	0.476021	0.574095	chr7:135562135-135562635	NUP205	Intron (ENST00000285968.11/23165, intron 1 of 42)	4203
chr7:135564195-135564695	13.8394	1.32775	0.310609	4.27467	1.91417e-05	8.68133e-05	chr7:135564195-135564695	NUP205	Intron (ENST00000285968.11/23165, intron 1 of 42)	6263
chr7:135569277-135569777	12.4664	-1.72121	0.347852	-4.94813	7.49311e-07	4.37494e-06	chr7:135569277-135569777	NUP205	Intron (ENST00000285968.11/23165, intron 1 of 42)	11345
chr7:135570074-135570574	9.27204	-0.00709895	0.377052	-0.0188275	0.984979	0.989249	chr7:135570074-135570574	NUP205	Intron (ENST00000285968.11/23165, intron 1 of 42)	12142
chr7:135571292-135571792	6.9001	-1.01998	0.444068	-2.2969	0.0216242	0.044981	chr7:135571292-135571792	NUP205	Intron (ENST00000285968.11/23165, intron 2 of 42)	13360
chr7:135575267-135575767	34.8449	1.78514	0.219274	8.14113	3.91614e-16	6.76188e-15	chr7:135575267-135575767	NUP205	Intron (ENST00000285968.11/23165, intron 3 of 42)	17335
chr7:135607668-135608168	8.31336	0.00100594	0.427143	0.00235504	0.998121	0.998746	chr7:135607668-135608168	NUP205	Promoter (<=1kb)	797
chr7:135619041-135619541	6.20166	-0.469153	0.532783	-0.880571	0.37855	0.479518	chr7:135619041-135619541	NUP205	Promoter (<=1kb)	-273
chr7:135621199-135621699	25.444	-0.245975	0.258958	-0.949863	0.342182	0.442667	chr7:135621199-135621699	NUP205	Promoter (1-2kb)	1385
chr7:135645221-135645721	35.7151	-0.426868	0.200974	-2.124	0.0336699	0.0655057	chr7:135645221-135645721	NUP205	Promoter (<=1kb)	-304
chr7:135650725-135651506	15.9814	-0.0298994	0.289012	-0.103454	0.917603	0.94064	chr7:135650725-135651506	NUP205	Exon (ENST00000603668.1/ENST00000603668.1, exon 1 of 1)	4700
chr7:135651853-135652353	10.0021	-0.894539	0.378671	-2.36231	0.0181612	0.038763	chr7:135651853-135652353	NUP205	Distal Intergenic	5828
chr7:135659403-135659903	11.3253	1.97588	0.36188	5.46004	4.76019e-08	3.32879e-07	chr7:135659403-135659903	LOC105375521	Promoter (2-3kb)	-2593
chr7:135660122-135660622	8.19544	-0.46915	0.402546	-1.16546	0.243834	0.33733	chr7:135660122-135660622	LOC105375521	Promoter (1-2kb)	-1874
chr7:135662186-135662686	589.54	-0.234501	0.164681	-1.42397	0.154456	0.232947	chr7:135662186-135662686	LOC105375521	Promoter (<=1kb)	0
chr7:135664045-135664545	41.5149	-1.54118	0.264675	-5.82293	5.78256e-09	4.59599e-08	chr7:135664045-135664545	LOC105375521	Promoter (1-2kb)	1481
chr7:135672761-135673261	32.8679	-0.500384	0.205213	-2.43836	0.0147539	0.0324543	chr7:135672761-135673261	LOC105375521	Exon (ENST00000509448.5/105375521, exon 2 of 4)	10197
chr7:135673337-135673837	8.76186	0.339415	0.391344	0.867307	0.385774	0.486781	chr7:135673337-135673837	LOC105375521	Intron (ENST00000509448.5/105375521, intron 2 of 3)	10773
chr7:135680794-135681294	91.6224	-1.18455	0.167382	-7.07693	1.47385e-12	1.78927e-11	chr7:135680794-135681294	SLC13A4	3' UTR	4391
chr7:135701587-135702087	7.6122	0.910787	0.417423	2.18193	0.0291148	0.057924	chr7:135701587-135702087	SLC13A4	Exon (ENST00000682651.1/26266, exon 7 of 16)	3720
chr7:135704027-135704527	37.3116	1.98957	0.21834	9.11224	8.06947e-20	1.91052e-18	chr7:135704027-135704527	SLC13A4	Promoter (1-2kb)	1280
chr7:135710746-135711246	56.1779	0.988371	0.184777	5.349	8.84396e-08	5.95818e-07	chr7:135710746-135711246	SLC13A4	Intron (ENST00000682651.1/26266, intron 2 of 15)	-4939
chr7:135714839-135715339	7.2695	0.0490565	0.438521	0.111868	0.910928	0.93566	chr7:135714839-135715339	LOC105375522	Intron (ENST00000682651.1/26266, intron 2 of 15)	-6258
chr7:135726722-135727222	8.18716	0.281035	0.398949	0.704438	0.48116	0.578879	chr7:135726722-135727222	SLC13A4	Promoter (<=1kb)	952
chr7:135728069-135728569	45.2389	5.10802	0.378902	13.4811	2.02044e-41	1.9806e-39	chr7:135728069-135728569	SLC13A4	Promoter (<=1kb)	0
chr7:135761956-135762456	25.3807	2.02151	0.307182	6.58081	4.6788e-11	4.79657e-10	chr7:135761956-135762456	LOC105375522	Intron (ENST00000765264.1/105375522, intron 3 of 3)	3143
chr7:135772208-135772708	13.5614	0.187017	0.430933	0.433982	0.664301	0.741514	chr7:135772208-135772708	LOC105375522	Exon (ENST00000746428.1/ENST00000746428.1, exon 1 of 3)	13395
chr7:135801021-135801521	36.4315	-0.612216	0.201801	-3.03376	0.00241526	0.00673152	chr7:135801021-135801521	LOC105375522	Intron (ENST00000830863.1/ENST00000830863.1, intron 1 of 3)	42208
chr7:135831370-135831870	32.2082	-2.92521	0.291362	-10.0398	1.01918e-23	3.2834e-22	chr7:135831370-135831870	LOC105375522	Intron (ENST00000830863.1/ENST00000830863.1, intron 1 of 3)	72557
chr7:135843143-135843643	13.9985	-0.620115	0.431564	-1.4369	0.150746	0.228306	chr7:135843143-135843643	LOC105375522	Intron (ENST00000830863.1/ENST00000830863.1, intron 1 of 3)	84330
chr7:135886286-135886786	12.7924	1.64678	0.510154	3.228	0.00124658	0.00375413	chr7:135886286-135886786	MTPN	Intron (ENST00000830863.1/ENST00000830863.1, intron 2 of 3)	90567
chr7:135888697-135889197	6.57985	-1.25638	0.667477	-1.88229	0.0597967	0.106072	chr7:135888697-135889197	MTPN	Intron (ENST00000830863.1/ENST00000830863.1, intron 2 of 3)	88156
chr7:135901542-135902042	7.06163	0.425189	0.405315	1.04903	0.294163	0.392164	chr7:135901542-135902042	MTPN	Intron (ENST00000830863.1/ENST00000830863.1, intron 2 of 3)	75311
chr7:135905309-135905809	14.6363	1.18103	0.349799	3.37632	0.000734612	0.00234896	chr7:135905309-135905809	MTPN	Intron (ENST00000830863.1/ENST00000830863.1, intron 2 of 3)	71544
chr7:135909464-135909964	21.5622	3.23944	0.335793	9.64715	5.05425e-22	1.42851e-20	chr7:135909464-135909964	MTPN	Intron (ENST00000830863.1/ENST00000830863.1, intron 2 of 3)	67389
chr7:135920489-135920989	9.50868	0.675329	0.359939	1.87623	0.0606235	0.107303	chr7:135920489-135920989	MTPN	Intron (ENST00000830863.1/ENST00000830863.1, intron 2 of 3)	56364
chr7:135966595-135967095	30.9411	0.693738	0.244971	2.83193	0.00462687	0.0118953	chr7:135966595-135967095	MTPN	Intron (ENST00000393085.4/136319, intron 1 of 3)	10258
chr7:135977178-135977678	367.557	-0.166721	0.159994	-1.04205	0.297388	0.395618	chr7:135977178-135977678	MTPN	Promoter (<=1kb)	0
chr7:135980643-135981143	329.534	-0.464943	0.176756	-2.63042	0.00852796	0.0202165	chr7:135980643-135981143	LOC105375523	Promoter (<=1kb)	0
chr7:135993923-135994423	28.9559	0.18375	0.230401	0.797524	0.425147	0.52544	chr7:135993923-135994423	LOC105375523	Intron (ENST00000720839.1/105375523, intron 1 of 4)	12925
chr7:135994749-135995249	10.5151	-2.18343	0.492961	-4.42923	9.45719e-06	4.54822e-05	chr7:135994749-135995249	LOC105375523	Intron (ENST00000720839.1/105375523, intron 1 of 4)	13751
chr7:136009433-136009933	11.0023	-0.0817684	0.331484	-0.246674	0.80516	0.855783	chr7:136009433-136009933	LOC105375523	Intron (ENST00000720839.1/105375523, intron 1 of 4)	-3044
chr7:136012608-136013108	18.4111	0.452219	0.431006	1.04922	0.294078	0.392073	chr7:136012608-136013108	LOC105375523	Promoter (<=1kb)	0
chr7:136016929-136017429	8.37716	-0.523392	0.57778	-0.905868	0.365006	0.465913	chr7:136016929-136017429	LOC105375523	Intron (ENST00000720839.1/105375523, intron 1 of 4)	3952
chr7:136030831-136031331	25.2881	-1.3662	0.33861	-4.03475	5.46616e-05	0.000226345	chr7:136030831-136031331	LOC105375523	Exon (ENST00000720839.1/105375523, exon 3 of 5)	5070
chr7:136031681-136032181	9.36777	1.01887	0.401619	2.53691	0.0111836	0.0255751	chr7:136031681-136032181	LOC105375523	Exon (ENST00000720855.1/105375523, exon 2 of 2)	5920
chr7:136086724-136087224	58.7282	1.79756	0.237061	7.58269	3.38454e-14	4.8712e-13	chr7:136086724-136087224	LOC105375523	Intron (ENST00000720839.1/105375523, intron 3 of 4)	-5689
chr7:136102870-136103370	21.4385	1.96349	0.356142	5.51322	3.52334e-08	2.51092e-07	chr7:136102870-136103370	LOC105375523	Intron (ENST00000720839.1/105375523, intron 3 of 4)	9913
chr7:136115221-136115721	47.3339	-0.0638799	0.176904	-0.3611	0.718025	0.786067	chr7:136115221-136115721	LOC105375523	Intron (ENST00000720839.1/105375523, intron 3 of 4)	-21516
chr7:136123317-136123817	9.57546	0.384267	0.359619	1.06854	0.285278	0.382635	chr7:136123317-136123817	LOC105375523	Intron (ENST00000720839.1/105375523, intron 3 of 4)	-13420
chr7:136179124-136179624	9.96737	-1.11991	0.414319	-2.703	0.00687164	0.0167675	chr7:136179124-136179624	LOC105375523	Intron (ENST00000720839.1/105375523, intron 4 of 4)	41887
chr7:136180943-136181443	14.9309	-1.60576	0.40631	-3.95207	7.74783e-05	0.00031085	chr7:136180943-136181443	LOC105375523	Intron (ENST00000720839.1/105375523, intron 4 of 4)	43706
chr7:136406157-136406657	24.088	-0.55966	0.26147	-2.14043	0.0323197	0.0632683	chr7:136406157-136406657	LOC105375523	Promoter (<=1kb)	894
chr7:136869207-136869707	8.73175	-1.12537	0.411636	-2.7339	0.00625888	0.015463	chr7:136869207-136869707	CHRM2	Promoter (<=1kb)	85
chr7:136870480-136871456	18.8553	-0.653601	0.322232	-2.02835	0.0425241	0.0796898	chr7:136870480-136871456	CHRM2	Promoter (1-2kb)	1358
chr7:137120662-137121162	5.97595	-2.40328	0.592613	-4.05541	5.00473e-05	0.000208842	chr7:137120662-137121162	LOC349160	Intron (ENST00000586239.5/349160, intron 1 of 4)	43103
chr7:137345667-137346167	25.0844	3.63099	0.386858	9.38585	6.24108e-21	1.61279e-19	chr7:137345667-137346167	PTN	Promoter (1-2kb)	-1893
chr7:137454133-137454633	12.1424	-0.575955	0.318663	-1.80741	0.0706985	0.122016	chr7:137454133-137454633	DGKI	Promoter (<=1kb)	240
chr7:137462831-137463331	6.73596	-0.14287	0.484198	-0.295066	0.767943	0.82654	chr7:137462831-137463331	DGKI	Promoter (2-3kb)	2704
chr7:137606009-137606509	8.07027	-1.25673	0.432197	-2.90778	0.00364008	0.00963711	chr7:137606009-137606509	DGKI	Intron (ENST00000453654.6/9162, intron 10 of 32)	3496
chr7:137626428-137626928	28.5072	0.125487	0.217866	0.575983	0.564627	0.655078	chr7:137626428-137626928	DGKI	Intron (ENST00000453654.6/9162, intron 6 of 32)	-16423
chr7:137656232-137656732	28.7274	-0.474991	0.235515	-2.01682	0.0437141	0.0815811	chr7:137656232-137656732	DGKI	5' UTR	-46227
chr7:137816703-137817203	8.06654	-0.736788	0.427632	-1.72295	0.0848974	0.142019	chr7:137816703-137817203	DGKI	Intron (ENST00000453654.6/9162, intron 2 of 32)	29333
chr7:137846579-137847079	172.778	0.883444	0.157477	5.61	2.02332e-08	1.49286e-07	chr7:137846579-137847079	DGKI	Promoter (<=1kb)	0
chr7:137851306-137851806	23.8132	0.0148423	0.295918	0.0501569	0.959997	0.971211	chr7:137851306-137851806	DGKI	Distal Intergenic	-4214
chr7:137873444-137873944	20.3557	0.451637	0.339428	1.33058	0.183326	0.267843	chr7:137873444-137873944	DGKI	Distal Intergenic	-26352
chr7:137879202-137879702	14.719	-1.46472	0.393767	-3.71978	0.000199397	0.000730214	chr7:137879202-137879702	DGKI	3' UTR	-32110
chr7:137882128-137882628	114.247	-0.539448	0.249107	-2.16553	0.0303472	0.0599806	chr7:137882128-137882628	DGKI	Exon (ENST00000330387.11/64764, exon 11 of 12)	-35036
chr7:137886320-137886820	9.26023	-0.626378	0.381435	-1.64216	0.100556	0.163488	chr7:137886320-137886820	DGKI	Intron (ENST00000330387.11/64764, intron 8 of 11)	-39228
chr7:137890402-137890902	19.0742	-1.51037	0.44017	-3.43133	0.00060064	0.00196287	chr7:137890402-137890902	CREB3L2	Intron (ENST00000330387.11/64764, intron 8 of 11)	37367
chr7:137895500-137896000	69.9749	-1.57633	0.268145	-5.87866	4.13601e-09	3.35423e-08	chr7:137895500-137896000	CREB3L2	Intron (ENST00000330387.11/64764, intron 8 of 11)	32269
chr7:137899028-137899528	143.76	-0.23876	0.161281	-1.48039	0.138769	0.21339	chr7:137899028-137899528	CREB3L2	Intron (ENST00000330387.11/64764, intron 8 of 11)	28741
chr7:137903541-137904041	90.0605	-0.0599196	0.151088	-0.396587	0.691672	0.76425	chr7:137903541-137904041	CREB3L2	Exon (ENST00000330387.11/64764, exon 7 of 12)	24228
chr7:137923292-137923792	9.92502	0.346979	0.446708	0.776746	0.437309	0.536991	chr7:137923292-137923792	CREB3L2	Intron (ENST00000330387.11/64764, intron 2 of 11)	4477
chr7:137933520-137934020	14.7162	1.40627	0.3083	4.56135	5.08253e-06	2.56602e-05	chr7:137933520-137934020	CREB3L2	Promoter (<=1kb)	0
chr7:137935503-137936003	69.8456	0.189102	0.159578	1.18501	0.236012	0.328537	chr7:137935503-137936003	CREB3L2	Promoter (1-2kb)	-1613
chr7:137937133-137937633	8.51941	-0.561913	0.438597	-1.28116	0.200138	0.287663	chr7:137937133-137937633	CREB3L2	Intron (ENST00000330387.11/64764, intron 1 of 11)	-3243
chr7:137950156-137950656	21.0313	1.45891	0.267458	5.45472	4.90504e-08	3.42543e-07	chr7:137950156-137950656	CREB3L2-AS1	Promoter (2-3kb)	-2692
chr7:137961150-137961650	11.6106	-0.0705481	0.445535	-0.158345	0.874185	0.908498	chr7:137961150-137961650	CREB3L2-AS1	Intron (ENST00000330387.11/64764, intron 1 of 11)	7802
chr7:137987254-137987754	13.3492	-0.213473	0.297355	-0.717907	0.472815	0.571129	chr7:137987254-137987754	CREB3L2	Intron (ENST00000330387.11/64764, intron 1 of 11)	14293
chr7:137987880-137988380	15.2656	0.0811083	0.28894	0.28071	0.778933	0.835207	chr7:137987880-137988380	CREB3L2	Intron (ENST00000330387.11/64764, intron 1 of 11)	13667
chr7:137992680-137993180	62.573	0.657671	0.238197	2.76104	0.00576177	0.0143918	chr7:137992680-137993180	CREB3L2	Intron (ENST00000330387.11/64764, intron 1 of 11)	8867
chr7:137996301-137996801	42.8743	2.05751	0.216288	9.5128	1.85591e-21	5.01558e-20	chr7:137996301-137996801	CREB3L2	Intron (ENST00000330387.11/64764, intron 1 of 11)	5246
chr7:138002004-138002504	795.528	-0.407402	0.173235	-2.35173	0.0186864	0.0397273	chr7:138002004-138002504	CREB3L2	Promoter (<=1kb)	0
chr7:138008728-138009228	46.0585	-0.253447	0.178583	-1.41921	0.155837	0.234596	chr7:138008728-138009228	AKR1D1	Intron (ENST00000468877.2/6718, intron 2 of 9)	6404
chr7:138024011-138024511	18.4382	-3.46332	0.372279	-9.30302	1.36507e-20	3.43783e-19	chr7:138024011-138024511	AKR1D1	Exon (ENST00000441193.1/ENST00000441193.1, exon 3 of 3)	21687
chr7:138032186-138032686	6.60979	-2.06446	0.733609	-2.81412	0.00489114	0.0124827	chr7:138032186-138032686	AKR1D1	Intron (ENST00000468877.2/6718, intron 2 of 9)	29862
chr7:138051725-138052225	18.9996	3.13537	0.403709	7.7664	8.07481e-15	1.23144e-13	chr7:138051725-138052225	AKR1D1	Intron (ENST00000468877.2/6718, intron 2 of 9)	-24207
chr7:138090981-138091481	8.16927	0.581654	0.465563	1.24936	0.211535	0.300905	chr7:138090981-138091481	AKR1D1	Promoter (<=1kb)	-362
chr7:138146932-138147432	32.8351	0.28992	0.2185	1.32687	0.184553	0.269304	chr7:138146932-138147432	LOC107986749	Distal Intergenic	-14319
chr7:138161477-138161977	88.2109	-0.320334	0.153715	-2.08395	0.0371651	0.0712184	chr7:138161477-138161977	LOC107986749	Promoter (<=1kb)	0
chr7:138164649-138165149	17.4182	1.67887	0.36804	4.56165	5.07522e-06	2.56271e-05	chr7:138164649-138165149	LOC107986749	Promoter (2-3kb)	2867
chr7:138167765-138168265	7.72477	0.548134	0.505296	1.08478	0.27802	0.374773	chr7:138167765-138168265	LOC107986749	Intron (ENST00000834913.1/107986749, intron 2 of 2)	5983
chr7:138169503-138170003	6.53398	-0.790723	0.463063	-1.70759	0.0877124	0.14595	chr7:138169503-138170003	LOC107986749	Intron (ENST00000834913.1/107986749, intron 2 of 2)	7721
chr7:138171175-138171675	37.1375	-0.547521	0.265748	-2.0603	0.0393697	0.0747206	chr7:138171175-138171675	LOC107986749	Intron (ENST00000834913.1/107986749, intron 2 of 2)	9393
chr7:138172019-138172519	13.7133	0.357065	0.423776	0.842579	0.399464	0.500578	chr7:138172019-138172519	LOC107986749	Exon (ENST00000834916.1/107986749, exon 3 of 5)	10237
chr7:138313989-138314489	12.4379	2.26657	0.389578	5.818	5.95555e-09	4.72801e-08	chr7:138313989-138314489	LOC124901754	Distal Intergenic	-91643
chr7:138358967-138359467	5.68006	1.61313	0.570656	2.82681	0.00470145	0.0120609	chr7:138358967-138359467	TRIM24	Distal Intergenic	-100792
chr7:138396317-138396817	10.5542	0.610574	0.350836	1.74034	0.0817993	0.137718	chr7:138396317-138396817	TRIM24	Distal Intergenic	-63442
chr7:138431417-138431917	7.06741	0.444992	0.471829	0.943121	0.345619	0.44616	chr7:138431417-138431917	TRIM24	Intron (ENST00000821428.1/ENST00000821428.1, intron 2 of 2)	-28342
chr7:138432088-138432588	8.73538	0.660061	0.465957	1.41657	0.156609	0.235561	chr7:138432088-138432588	TRIM24	Intron (ENST00000821428.1/ENST00000821428.1, intron 2 of 2)	-27671
chr7:138435413-138435913	4.03297	-0.426446	0.855214	-0.498643	0.618031	0.701767	chr7:138435413-138435913	TRIM24	Intron (ENST00000821428.1/ENST00000821428.1, intron 2 of 2)	-24346
chr7:138439178-138439678	23.6285	1.88813	0.334976	5.6366	1.73444e-08	1.29278e-07	chr7:138439178-138439678	TRIM24	Intron (ENST00000821428.1/ENST00000821428.1, intron 2 of 2)	-20581
chr7:138449522-138450022	25.1623	0.988263	0.237206	4.16625	3.09645e-05	0.000134856	chr7:138449522-138450022	TRIM24	Intron (ENST00000821428.1/ENST00000821428.1, intron 2 of 2)	-10237
chr7:138459846-138460346	1129.86	-0.547447	0.188467	-2.90475	0.00367552	0.00972006	chr7:138459846-138460346	TRIM24	Promoter (<=1kb)	0
chr7:138462777-138463277	9.67182	1.02306	0.381169	2.68402	0.00727435	0.0176141	chr7:138462777-138463277	TRIM24	Promoter (1-2kb)	1712
chr7:138466091-138466591	9.9683	-0.150945	0.358856	-0.420626	0.674028	0.749592	chr7:138466091-138466591	TRIM24	Intron (ENST00000343526.9/8805, intron 1 of 18)	5026
chr7:138478559-138479059	52.8363	-0.741783	0.224419	-3.30535	0.000948584	0.0029457	chr7:138478559-138479059	TRIM24	Intron (ENST00000343526.9/8805, intron 1 of 18)	17494
chr7:138500801-138501301	8.76874	-1.25354	0.486679	-2.57571	0.0100034	0.0232064	chr7:138500801-138501301	TRIM24	Intron (ENST00000343526.9/8805, intron 1 of 18)	-13099
chr7:138542021-138542521	31.7609	-1.63641	0.33794	-4.84232	1.28333e-06	7.20292e-06	chr7:138542021-138542521	TRIM24	Intron (ENST00000343526.9/8805, intron 7 of 18)	-12249
chr7:138602430-138602930	11.7719	1.65638	0.370736	4.46783	7.90185e-06	3.85248e-05	chr7:138602430-138602930	LOC124900246	Intron (ENST00000288513.9/136306, intron 9 of 10)	22249
chr7:138605479-138605979	19.4633	-1.30088	0.373015	-3.48748	0.000487591	0.0016286	chr7:138605479-138605979	LOC124900246	Intron (ENST00000288513.9/136306, intron 9 of 10)	19200
chr7:138608248-138608748	22.1448	-0.397182	0.296112	-1.34132	0.179816	0.263699	chr7:138608248-138608748	LOC124900246	Intron (ENST00000288513.9/136306, intron 9 of 10)	16431
chr7:138625771-138626271	78.2712	-0.872118	0.161538	-5.39884	6.70743e-08	4.59394e-07	chr7:138625771-138626271	SVOPL	Promoter (<=1kb)	0
chr7:138629460-138629960	9.57234	-0.195216	0.352654	-0.553564	0.579877	0.668486	chr7:138629460-138629960	SVOPL	Promoter (2-3kb)	-2016
chr7:138648792-138649292	17.8282	2.59577	0.317928	8.16465	3.22359e-16	5.60649e-15	chr7:138648792-138649292	SVOPL	5' UTR	13860
chr7:138654585-138655085	11.3441	1.54654	0.344309	4.49174	7.06449e-06	3.47475e-05	chr7:138654585-138655085	SVOPL	Intron (ENST00000288513.9/136306, intron 2 of 10)	8067
chr7:138664056-138664556	52.1874	0.335063	0.210126	1.59458	0.110806	0.177292	chr7:138664056-138664556	SVOPL	Promoter (<=1kb)	0
chr7:138667464-138667964	12.9224	0.336522	0.389727	0.863482	0.387873	0.488911	chr7:138667464-138667964	SVOPL	Intron (ENST00000419765.4/136306, intron 3 of 14)	-3240
chr7:138670558-138671058	12.9918	0.173715	0.322791	0.538166	0.590462	0.677828	chr7:138670558-138671058	SVOPL	Intron (ENST00000419765.4/136306, intron 3 of 14)	-6334
chr7:138687999-138688499	15.615	2.29744	0.341512	6.72727	1.72876e-11	1.86374e-10	chr7:138687999-138688499	SVOPL	Intron (ENST00000421622.5/136306, intron 1 of 11)	-8954
chr7:138706659-138707159	8.93769	-1.36165	0.438053	-3.10842	0.00188088	0.00540286	chr7:138706659-138707159	SVOPL	3' UTR	-5297
chr7:138708705-138709205	10.4316	-1.04856	0.507491	-2.06616	0.0388133	0.0738402	chr7:138708705-138709205	SVOPL	Intron (ENST00000310018.7/50617, intron 21 of 21)	-7343
chr7:138710183-138710683	9.82938	1.5045	0.390489	3.85286	0.000116744	0.000450786	chr7:138710183-138710683	SVOPL	Intron (ENST00000310018.7/50617, intron 20 of 21)	-8821
chr7:138713127-138713627	35.5571	0.508325	0.220233	2.30812	0.0209927	0.0438582	chr7:138713127-138713627	SVOPL	Intron (ENST00000310018.7/50617, intron 20 of 21)	-11765
chr7:138717895-138718395	19.3488	0.573147	0.262594	2.18264	0.0290626	0.0578418	chr7:138717895-138718395	SVOPL	Intron (ENST00000310018.7/50617, intron 19 of 21)	-16533
chr7:138726248-138726748	9.62524	-0.738962	0.349041	-2.11712	0.0342499	0.066465	chr7:138726248-138726748	ATP6V0A4	Intron (ENST00000310018.7/50617, intron 18 of 21)	20927
chr7:138738685-138739185	75.6107	-0.819164	0.181838	-4.50491	6.64001e-06	3.28164e-05	chr7:138738685-138739185	ATP6V0A4	Intron (ENST00000310018.7/50617, intron 15 of 21)	8490
chr7:138740734-138741234	5.27495	0.239366	0.528844	0.45262	0.650822	0.730053	chr7:138740734-138741234	ATP6V0A4	Intron (ENST00000310018.7/50617, intron 14 of 21)	6441
chr7:138745140-138745640	42.763	-0.0546304	0.208076	-0.262551	0.792897	0.846216	chr7:138745140-138745640	ATP6V0A4	Promoter (2-3kb)	2035
chr7:138745998-138746498	85.8001	-2.21426	0.264276	-8.37859	5.35634e-17	9.97265e-16	chr7:138745998-138746498	ATP6V0A4	Promoter (1-2kb)	1177
chr7:138748596-138749096	18.0154	0.783436	0.274631	2.85269	0.00433513	0.0112315	chr7:138748596-138749096	ATP6V0A4	Promoter (<=1kb)	143
chr7:138750074-138750574	16.4483	-0.252602	0.266954	-0.946239	0.344027	0.444569	chr7:138750074-138750574	ATP6V0A4	Promoter (<=1kb)	-835
chr7:138751148-138751648	7.25146	-1.01863	0.436653	-2.33281	0.019658	0.041483	chr7:138751148-138751648	ATP6V0A4	Promoter (1-2kb)	-1909
chr7:138752469-138752969	647.368	0.140432	0.163936	0.856626	0.391652	0.4927	chr7:138752469-138752969	ATP6V0A4	Promoter (2-3kb)	2932
chr7:138756754-138757665	30.7855	-0.423847	0.24998	-1.69552	0.089976	0.149101	chr7:138756754-138757665	ATP6V0A4	Promoter (<=1kb)	-763
chr7:138797659-138798159	16.361	-0.793179	0.279899	-2.83381	0.00459973	0.0118319	chr7:138797659-138798159	TMEM213	Promoter (<=1kb)	0
chr7:138813873-138814373	49.9005	-1.47622	0.223829	-6.59532	4.24337e-11	4.3702e-10	chr7:138813873-138814373	ATP6V0A4	Intron (ENST00000413208.1/155006, intron 2 of 2)	-14313
chr7:138816601-138817101	57.8636	-0.167849	0.258902	-0.648311	0.516784	0.611792	chr7:138816601-138817101	ATP6V0A4	Intron (ENST00000413208.1/155006, intron 2 of 2)	-17041
chr7:138825484-138825984	17.5389	-0.764764	0.310529	-2.46278	0.0137866	0.0306389	chr7:138825484-138825984	ATP6V0A4	Intron (ENST00000413208.1/155006, intron 2 of 2)	-25924
chr7:138834523-138835023	18.8108	0.286276	0.346523	0.826139	0.408725	0.509606	chr7:138834523-138835023	ATP6V0A4	3' UTR	-34963
chr7:138843904-138844404	8.55731	1.95229	0.416255	4.69014	2.73017e-06	1.449e-05	chr7:138843904-138844404	ATP6V0A4	Exon (ENST00000440172.5/57670, exon 18 of 20)	-44344
chr7:138853386-138853886	8.34022	-0.240077	0.482741	-0.497321	0.618963	0.702577	chr7:138853386-138853886	ATP6V0A4	Intron (ENST00000440172.5/57670, intron 16 of 19)	-53826
chr7:138864615-138865115	23.8121	-0.926982	0.349002	-2.65609	0.00790519	0.0189414	chr7:138864615-138865115	ATP6V0A4	Intron (ENST00000440172.5/57670, intron 15 of 19)	-65055
chr7:138865816-138866316	111.172	0.17751	0.154078	1.15208	0.249289	0.343365	chr7:138865816-138866316	ATP6V0A4	Intron (ENST00000440172.5/57670, intron 15 of 19)	-66256
chr7:138873149-138873649	6.69905	-1.06486	0.442444	-2.40676	0.0160949	0.0349539	chr7:138873149-138873649	ATP6V0A4	Intron (ENST00000440172.5/57670, intron 12 of 19)	-73589
chr7:138875799-138876299	325.311	-0.205106	0.157921	-1.29879	0.194014	0.280573	chr7:138875799-138876299	ATP6V0A4	Intron (ENST00000440172.5/57670, intron 12 of 19)	-76239
chr7:138878034-138878534	9.86082	0.701085	0.400412	1.75091	0.0799612	0.135192	chr7:138878034-138878534	ATP6V0A4	Intron (ENST00000440172.5/57670, intron 12 of 19)	-78474
chr7:138882178-138882678	24.18	0.41362	0.245443	1.6852	0.0919505	0.151789	chr7:138882178-138882678	ATP6V0A4	Intron (ENST00000440172.5/57670, intron 10 of 19)	-82618
chr7:138886455-138886955	107.416	-0.486899	0.133063	-3.65916	0.000253047	0.000905183	chr7:138886455-138886955	ATP6V0A4	Intron (ENST00000440172.5/57670, intron 10 of 19)	-86895
chr7:138898229-138898729	59.0183	-0.195747	0.173984	-1.12508	0.260553	0.355763	chr7:138898229-138898729	KIAA1549	Intron (ENST00000440172.5/57670, intron 9 of 19)	82589
chr7:138899334-138899834	10.1176	-0.41102	0.34203	-1.20171	0.229477	0.321183	chr7:138899334-138899834	KIAA1549	Intron (ENST00000440172.5/57670, intron 8 of 19)	81484
chr7:138903358-138903858	314.364	-0.614187	0.169216	-3.62961	0.000283845	0.00100349	chr7:138903358-138903858	KIAA1549	Exon (ENST00000440172.5/57670, exon 8 of 20)	77460
chr7:138919795-138920295	21.3967	0.283233	0.252677	1.12093	0.262319	0.357706	chr7:138919795-138920295	KIAA1549	Intron (ENST00000440172.5/57670, intron 1 of 19)	61023
chr7:138925888-138926388	40.6892	-1.61422	0.264501	-6.10289	1.04165e-09	9.12024e-09	chr7:138925888-138926388	KIAA1549	Intron (ENST00000440172.5/57670, intron 1 of 19)	54930
chr7:138948361-138948861	26.0163	-0.0151393	0.231056	-0.0655219	0.947758	0.962588	chr7:138948361-138948861	KIAA1549	Intron (ENST00000440172.5/57670, intron 1 of 19)	32457
chr7:138950653-138951153	8.69067	-0.898614	0.388481	-2.31315	0.0207146	0.0433613	chr7:138950653-138951153	KIAA1549	Intron (ENST00000440172.5/57670, intron 1 of 19)	30165
chr7:138979121-138979621	45.1298	-2.16771	0.235336	-9.21114	3.22685e-20	7.90334e-19	chr7:138979121-138979621	KIAA1549	Promoter (1-2kb)	1697
chr7:138981246-138981746	499.473	0.827456	0.131761	6.28	3.38572e-10	3.14175e-09	chr7:138981246-138981746	KIAA1549	Promoter (<=1kb)	0
chr7:138983970-138984470	7.57119	-0.397632	0.412587	-0.963752	0.33517	0.435388	chr7:138983970-138984470	KIAA1549	Promoter (2-3kb)	-2581
chr7:138999392-138999892	23.2682	-2.67934	0.319391	-8.38891	4.90661e-17	9.17016e-16	chr7:138999392-138999892	KIAA1549	Distal Intergenic	-18003
chr7:139017020-139017520	105.324	-0.411639	0.167403	-2.45896	0.0139339	0.0309151	chr7:139017020-139017520	LOC107986852	Distal Intergenic	-17518
chr7:139018438-139018938	11.9295	-0.267693	0.326347	-0.820273	0.412061	0.512834	chr7:139018438-139018938	LOC107986852	Distal Intergenic	-16100
chr7:139033634-139034134	15.8679	0.294723	0.283736	1.03872	0.298933	0.397307	chr7:139033634-139034134	LOC107986852	Promoter (<=1kb)	-904
chr7:139035733-139036233	346.821	0.273734	0.119131	2.29775	0.0215762	0.0448955	chr7:139035733-139036233	LOC107986852	Promoter (<=1kb)	0
chr7:139041481-139041981	45.8543	-0.580719	0.188601	-3.07908	0.00207641	0.00589562	chr7:139041481-139041981	LOC107986852	Distal Intergenic	5403
chr7:139044433-139044933	105.43	-0.315522	0.163781	-1.92648	0.0540443	0.0974676	chr7:139044433-139044933	LOC107986852	3' UTR	8355
chr7:139046076-139046576	8.19953	-1.16782	0.41524	-2.8124	0.00491734	0.0125407	chr7:139046076-139046576	LOC107986852	3' UTR	9998
chr7:139047927-139048427	74.2453	-1.41766	0.242162	-5.85418	4.7937e-09	3.85512e-08	chr7:139047927-139048427	LOC107986852	Intron (ENST00000242351.10/56829, intron 12 of 12)	11849
chr7:139049515-139050015	9.60266	-0.661019	0.365942	-1.80635	0.0708641	0.122251	chr7:139049515-139050015	LOC107986852	Exon (ENST00000429934.1/ENST00000429934.1, exon 1 of 1)	13437
chr7:139051243-139051743	6.91025	-1.10075	0.436973	-2.51903	0.0117679	0.0267238	chr7:139051243-139051743	LOC107986852	Intron (ENST00000242351.10/56829, intron 12 of 12)	15165
chr7:139052842-139053342	8.70889	-0.860054	0.382631	-2.24774	0.0245928	0.0502297	chr7:139052842-139053342	LOC107986852	Intron (ENST00000242351.10/56829, intron 12 of 12)	16764
chr7:139054040-139054540	8.22257	-0.807531	0.411615	-1.96186	0.0497789	0.0909861	chr7:139054040-139054540	LOC107986852	Exon (ENST00000242351.10/56829, exon 11 of 13)	17962
chr7:139054573-139055073	8.03187	-1.23922	0.425888	-2.90972	0.0036175	0.00958349	chr7:139054573-139055073	LOC107986852	Intron (ENST00000242351.10/56829, intron 10 of 12)	18495
chr7:139055898-139056806	22.4977	-1.09867	0.283696	-3.87271	0.00010763	0.000419023	chr7:139055898-139056806	LOC107986852	Intron (ENST00000242351.10/56829, intron 9 of 12)	19820
chr7:139058924-139059424	11.7292	0.0831618	0.323145	0.257351	0.796908	0.849462	chr7:139058924-139059424	ZC3HAV1	Intron (ENST00000242351.10/56829, intron 9 of 12)	19843
chr7:139059752-139060252	9.21422	-1.12045	0.384852	-2.91137	0.00359845	0.00953903	chr7:139059752-139060252	ZC3HAV1	Intron (ENST00000242351.10/56829, intron 9 of 12)	19015
chr7:139060770-139061270	8.61216	-0.33555	0.37094	-0.904594	0.365681	0.466557	chr7:139060770-139061270	ZC3HAV1	3' UTR	17997
chr7:139061358-139061858	12.5312	-0.939526	0.358465	-2.62097	0.00876796	0.020709	chr7:139061358-139061858	ZC3HAV1	Intron (ENST00000242351.10/56829, intron 8 of 12)	17409
chr7:139062131-139062631	12.5139	-0.407597	0.336468	-1.2114	0.225742	0.317006	chr7:139062131-139062631	ZC3HAV1	Intron (ENST00000242351.10/56829, intron 8 of 12)	16636
chr7:139064255-139064755	20.0201	-0.571054	0.258404	-2.20993	0.0271103	0.0545583	chr7:139064255-139064755	ZC3HAV1	Intron (ENST00000242351.10/56829, intron 8 of 12)	14512
chr7:139066318-139066818	17.8361	-0.706483	0.298669	-2.36544	0.0180088	0.0384874	chr7:139066318-139066818	ZC3HAV1	Intron (ENST00000242351.10/56829, intron 7 of 12)	12449
chr7:139068498-139068998	37.2701	-1.15263	0.263175	-4.37972	1.18831e-05	5.6106e-05	chr7:139068498-139068998	ZC3HAV1	Intron (ENST00000242351.10/56829, intron 7 of 12)	10269
chr7:139071637-139072137	149.671	-0.902603	0.179658	-5.02401	5.06036e-07	3.03473e-06	chr7:139071637-139072137	ZC3HAV1	Intron (ENST00000242351.10/56829, intron 7 of 12)	7130
chr7:139073389-139073889	11.9	-0.424769	0.315307	-1.34716	0.177929	0.261413	chr7:139073389-139073889	ZC3HAV1	Exon (ENST00000242351.10/56829, exon 7 of 13)	5378
chr7:139074935-139075435	161.591	0.323184	0.130169	2.4828	0.0130353	0.0291921	chr7:139074935-139075435	ZC3HAV1	Intron (ENST00000242351.10/56829, intron 6 of 12)	3832
chr7:139076284-139076784	13.8819	-1.20009	0.329906	-3.63767	0.000275112	0.000975507	chr7:139076284-139076784	ZC3HAV1	Promoter (2-3kb)	2483
chr7:139077729-139078229	8.28669	-0.706436	0.411429	-1.71703	0.0859736	0.143519	chr7:139077729-139078229	ZC3HAV1	Promoter (1-2kb)	1038
chr7:139078338-139078838	7.75682	-0.493406	0.437869	-1.12684	0.259812	0.354919	chr7:139078338-139078838	ZC3HAV1	Promoter (<=1kb)	429
chr7:139078925-139079425	19.0456	-0.493563	0.272747	-1.8096	0.0703579	0.121526	chr7:139078925-139079425	ZC3HAV1	Promoter (<=1kb)	0
chr7:139079777-139080277	11.5184	-0.741947	0.375973	-1.97341	0.0484494	0.0889809	chr7:139079777-139080277	ZC3HAV1	Promoter (<=1kb)	-510
chr7:139080890-139081390	28.7204	0.562444	0.224604	2.50416	0.0122743	0.0277169	chr7:139080890-139081390	ZC3HAV1	Promoter (1-2kb)	-1623
chr7:139085343-139085843	64.5456	-0.267832	0.195063	-1.37305	0.169737	0.251583	chr7:139085343-139085843	ZC3HAV1	Intron (ENST00000242351.10/56829, intron 2 of 12)	-6076
chr7:139086359-139086859	15.6231	-0.223974	0.30272	-0.739872	0.459377	0.558203	chr7:139086359-139086859	ZC3HAV1	Intron (ENST00000242351.10/56829, intron 2 of 12)	-7092
chr7:139088127-139088627	20.4006	-0.336362	0.252507	-1.33209	0.18283	0.267265	chr7:139088127-139088627	ZC3HAV1	Intron (ENST00000242351.10/56829, intron 2 of 12)	-8860
chr7:139089707-139090207	9.51406	-0.966483	0.367822	-2.62758	0.00859942	0.020363	chr7:139089707-139090207	ZC3HAV1	5' UTR	-10440
chr7:139091099-139091599	132.539	1.37997	0.148192	9.31205	1.25387e-20	3.17018e-19	chr7:139091099-139091599	ZC3HAV1	Intron (ENST00000242351.10/56829, intron 1 of 12)	-11832
chr7:139095183-139095683	584.245	-0.868832	0.176013	-4.93619	7.96628e-07	4.63098e-06	chr7:139095183-139095683	ZC3HAV1	Intron (ENST00000242351.10/56829, intron 1 of 12)	13671
chr7:139097604-139098104	16.5114	-0.715465	0.287863	-2.48543	0.0129393	0.0290031	chr7:139097604-139098104	ZC3HAV1	Intron (ENST00000242351.10/56829, intron 1 of 12)	11250
chr7:139099497-139099997	13.1506	-0.203418	0.308723	-0.658902	0.509959	0.605714	chr7:139099497-139099997	ZC3HAV1	Intron (ENST00000242351.10/56829, intron 1 of 12)	9357
chr7:139101945-139102445	13.0058	-0.345345	0.292032	-1.18256	0.236984	0.32962	chr7:139101945-139102445	ZC3HAV1	Intron (ENST00000242351.10/56829, intron 1 of 12)	6909
chr7:139109481-139109981	604.394	-0.674373	0.153849	-4.38335	1.16868e-05	5.52478e-05	chr7:139109481-139109981	ZC3HAV1	Promoter (<=1kb)	0
chr7:139110600-139111578	15.9133	-0.717284	0.293645	-2.4427	0.014578	0.0321265	chr7:139110600-139111578	ZC3HAV1	Promoter (<=1kb)	-880
chr7:139112133-139112633	18.7265	0.480422	0.257427	1.86625	0.0620068	0.109346	chr7:139112133-139112633	ZC3HAV1	Promoter (2-3kb)	-2413
chr7:139113080-139113580	6.55569	-0.560271	0.460258	-1.2173	0.223491	0.314519	chr7:139113080-139113580	ZC3HAV1	Intron (ENST00000680309.1/56829, intron 1 of 12)	-3360
chr7:139113918-139114418	6.99168	-1.00757	0.492949	-2.04396	0.0409579	0.0772177	chr7:139113918-139114418	ZC3HAV1	Intron (ENST00000680309.1/56829, intron 1 of 12)	-4198
chr7:139118436-139118936	68.5474	0.339985	0.198066	1.71653	0.0860652	0.143645	chr7:139118436-139118936	ZC3HAV1	Intron (ENST00000680309.1/56829, intron 1 of 12)	-8716
chr7:139124406-139124906	10.8508	-0.294758	0.366834	-0.803519	0.421675	0.522102	chr7:139124406-139124906	ZC3HAV1	Intron (ENST00000680309.1/56829, intron 1 of 12)	7216
chr7:139126762-139127262	28.739	2.17698	0.261941	8.31097	9.4923e-17	1.72948e-15	chr7:139126762-139127262	ZC3HAV1	Intron (ENST00000680309.1/56829, intron 1 of 12)	4860
chr7:139127616-139128116	17.5803	-1.69513	0.31054	-5.45866	4.79733e-08	3.3535e-07	chr7:139127616-139128116	ZC3HAV1	Intron (ENST00000680309.1/56829, intron 1 of 12)	4006
chr7:139133520-139134020	329.088	-0.584022	0.141163	-4.13722	3.51536e-05	0.000151423	chr7:139133520-139134020	IFT56	Promoter (<=1kb)	0
chr7:139153790-139154290	19.6914	0.963698	0.307835	3.13057	0.0017447	0.00505633	chr7:139153790-139154290	IFT56	Intron (ENST00000430935.5/79989, intron 7 of 16)	19968
chr7:139183874-139184374	26.9908	3.36469	0.353454	9.51946	1.74076e-21	4.71678e-20	chr7:139183874-139184374	UBN2	Intron (ENST00000430935.5/79989, intron 16 of 16)	-45982
chr7:139230911-139231411	392.47	0.290077	0.138151	2.09971	0.0357547	0.0689132	chr7:139230911-139231411	UBN2	Promoter (<=1kb)	0
chr7:139232795-139233295	17.5516	-1.39569	0.385431	-3.62111	0.000293338	0.00103353	chr7:139232795-139233295	UBN2	Promoter (1-2kb)	1558
chr7:139242903-139243403	34.7836	-1.65114	0.319481	-5.16818	2.36382e-07	1.49353e-06	chr7:139242903-139243403	UBN2	Intron (ENST00000486663.5/254048, intron 2 of 5)	11666
chr7:139249365-139249865	23.2791	-1.3001	0.312875	-4.15534	3.24805e-05	0.000140855	chr7:139249365-139249865	UBN2	Intron (ENST00000486663.5/254048, intron 2 of 5)	-8654
chr7:139284210-139284710	10.9171	0.732341	0.316834	2.31143	0.020809	0.0435298	chr7:139284210-139284710	UBN2	Exon (ENST00000473989.8/254048, exon 15 of 18)	-8917
chr7:139308407-139308907	8.21394	1.88251	0.508423	3.70264	0.000213366	0.000776426	chr7:139308407-139308907	UBN2	Downstream (<=300bp)	14780
chr7:139310383-139310883	7.69401	0.237165	0.441093	0.537676	0.590801	0.678126	chr7:139310383-139310883	UBN2	Distal Intergenic	16756
chr7:139320921-139321421	11.2141	-1.33081	0.340291	-3.91079	9.19954e-05	0.000363403	chr7:139320921-139321421	FMC1	Distal Intergenic	-18036
chr7:139321674-139322174	9.33763	-1.31943	0.393744	-3.35099	0.000805238	0.00254765	chr7:139321674-139322174	FMC1	Distal Intergenic	-17283
chr7:139330331-139330831	42.8551	-0.906651	0.256237	-3.53834	0.000402658	0.00137383	chr7:139330331-139330831	FMC1	Distal Intergenic	-8626
chr7:139340217-139340717	898.092	-0.594439	0.162881	-3.64953	0.000262723	0.000936154	chr7:139340217-139340717	FMC1	Promoter (<=1kb)	0
chr7:139352066-139352566	7.39979	-0.508266	0.493996	-1.02889	0.303532	0.402271	chr7:139352066-139352566	LUC7L2	Intron (ENST00000541170.7/51631, intron 1 of 10)	-6946
chr7:139356418-139356918	17.1511	-0.202094	0.305777	-0.66092	0.508663	0.604444	chr7:139356418-139356918	LUC7L2	Promoter (2-3kb)	-2594
chr7:139359563-139360063	845.581	-0.655416	0.165777	-3.95361	7.69814e-05	0.00030908	chr7:139359563-139360063	LUC7L2	Promoter (<=1kb)	0
chr7:139362933-139363433	20.3063	-0.262888	0.276051	-0.952318	0.340936	0.441304	chr7:139362933-139363433	LUC7L2	Intron (ENST00000541170.7/51631, intron 1 of 10)	3021
chr7:139367481-139367981	8.09484	-0.529429	0.464395	-1.14004	0.25427	0.348883	chr7:139367481-139367981	LUC7L2	Intron (ENST00000541170.7/51631, intron 1 of 10)	-3431
chr7:139370309-139370809	10.6347	-0.269444	0.347746	-0.774829	0.438441	0.538063	chr7:139370309-139370809	LUC7L2	Promoter (<=1kb)	-603
chr7:139376657-139377157	6.97843	-1.55746	0.55106	-2.8263	0.00470898	0.0120778	chr7:139376657-139377157	LUC7L2	Promoter (1-2kb)	1453
chr7:139384643-139385143	5.47062	-1.54145	0.54678	-2.81913	0.00481533	0.0123159	chr7:139384643-139385143	LUC7L2	Intron (ENST00000541170.7/51631, intron 3 of 10)	9439
chr7:139386365-139386865	6.91628	-0.260839	0.430319	-0.606152	0.544414	0.636887	chr7:139386365-139386865	LUC7L2	Intron (ENST00000541170.7/51631, intron 3 of 10)	11161
chr7:139393087-139393587	9.92274	-0.00125478	0.394032	-0.00318447	0.997459	0.99823	chr7:139393087-139393587	LUC7L2	Intron (ENST00000541170.7/51631, intron 3 of 10)	17883
chr7:139394507-139395007	76.921	0.318818	0.183027	1.74192	0.0815229	0.137339	chr7:139394507-139395007	LUC7L2	Intron (ENST00000541170.7/51631, intron 3 of 10)	19303
chr7:139423885-139424385	7.89229	-1.51855	0.45555	-3.33343	0.000857819	0.00269488	chr7:139423885-139424385	LUC7L2	Intron (ENST00000847757.1/100129148, intron 2 of 4)	7760
chr7:139425540-139426040	18.6026	0.67316	0.307894	2.18634	0.028791	0.0573989	chr7:139425540-139426040	LOC100129148	Intron (ENST00000847757.1/100129148, intron 2 of 4)	8437
chr7:139427150-139427650	17.544	-0.957871	0.290308	-3.2995	0.00096858	0.0030011	chr7:139427150-139427650	LOC100129148	Exon (ENST00000847757.1/100129148, exon 2 of 5)	6827
chr7:139430460-139430960	6.77379	-0.156234	0.455545	-0.34296	0.731629	0.797249	chr7:139430460-139430960	LOC100129148	Intron (ENST00000847757.1/100129148, intron 1 of 4)	3517
chr7:139434494-139434994	75.8007	0.114949	0.16086	0.714589	0.474863	0.57305	chr7:139434494-139434994	LOC100129148	Promoter (<=1kb)	0
chr7:139436337-139436837	8.75065	-0.195351	0.403984	-0.48356	0.628698	0.711033	chr7:139436337-139436837	LOC100129148	Promoter (1-2kb)	-1754
chr7:139442064-139442564	8.87622	-0.171458	0.380815	-0.450241	0.652537	0.731502	chr7:139442064-139442564	LOC100129148	Intron (ENST00000847755.1/100129148, intron 1 of 3)	3888
chr7:139451606-139452106	8.21871	0.685951	0.419489	1.63521	0.102006	0.165469	chr7:139451606-139452106	LOC100129148	Distal Intergenic	-5154
chr7:139453347-139453847	13.2922	0.58682	0.310581	1.88942	0.0588353	0.104633	chr7:139453347-139453847	LOC100129148	3' UTR	-6895
chr7:139457069-139457569	8.89019	-0.278775	0.393938	-0.707661	0.479156	0.577014	chr7:139457069-139457569	LOC100129148	Intron (ENST00000340940.5/346689, intron 3 of 4)	-10617
chr7:139483483-139483983	298.295	1.4875	0.161866	9.1897	3.93932e-20	9.56307e-19	chr7:139483483-139483983	KLRG2	Promoter (<=1kb)	0
chr7:139495132-139495632	156.596	0.120046	0.146265	0.820739	0.411795	0.512594	chr7:139495132-139495632	KLRG2	Distal Intergenic	-11459
chr7:139499865-139500365	287.843	-0.00732315	0.137568	-0.0532328	0.957546	0.969527	chr7:139499865-139500365	KLRG2	Distal Intergenic	-16192
chr7:139505557-139506057	38.9554	1.61917	0.206157	7.85404	4.02844e-15	6.32334e-14	chr7:139505557-139506057	CLEC2L	Distal Intergenic	-17628
chr7:139523433-139523933	102.51	0.544929	0.144696	3.76604	0.000165859	0.0006182	chr7:139523433-139523933	CLEC2L	Promoter (<=1kb)	0
chr7:139525645-139526145	12.0859	0.202024	0.332078	0.608362	0.542947	0.635514	chr7:139525645-139526145	CLEC2L	Promoter (1-2kb)	1563
chr7:139526437-139526937	9.34849	0.213006	0.368163	0.578565	0.562883	0.653464	chr7:139526437-139526937	CLEC2L	Promoter (2-3kb)	2355
chr7:139542240-139542740	11.7234	1.10979	0.345195	3.21496	0.00130465	0.00390935	chr7:139542240-139542740	CLEC2L	Intron (ENST00000422142.7/154790, intron 4 of 4)	3087
chr7:139542749-139543249	7.95937	-0.61171	0.430072	-1.42234	0.154927	0.233505	chr7:139542749-139543249	CLEC2L	Intron (ENST00000422142.7/154790, intron 4 of 4)	3596
chr7:139544111-139544611	39.4416	1.70892	0.214958	7.95001	1.86494e-15	3.0232e-14	chr7:139544111-139544611	CLEC2L	3' UTR	4958
chr7:139554247-139554747	9.60709	0.929485	0.356178	2.6096	0.00906471	0.0213145	chr7:139554247-139554747	CLEC2L	Distal Intergenic	15094
chr7:139563150-139563650	8.58233	1.86459	0.394312	4.7287	2.25959e-06	1.21668e-05	chr7:139563150-139563650	CLEC2L	3' UTR	23997
chr7:139572843-139573343	8.66934	-0.677576	0.385137	-1.75931	0.078525	0.133173	chr7:139572843-139573343	CLEC2L	3' UTR	33690
chr7:139576459-139576959	13.3447	-0.596248	0.309945	-1.92372	0.0543893	0.0979911	chr7:139576459-139576959	LOC105375530	Intron (ENST00000406875.8/28996, intron 13 of 14)	-37187
chr7:139579648-139580148	5.89094	0.268464	0.487161	0.551079	0.581579	0.67001	chr7:139579648-139580148	LOC105375530	Intron (ENST00000406875.8/28996, intron 13 of 14)	-33998
chr7:139580258-139580758	8.4576	-0.842189	0.395571	-2.12905	0.0332504	0.0648155	chr7:139580258-139580758	LOC105375530	Intron (ENST00000406875.8/28996, intron 13 of 14)	-33388
chr7:139582662-139583162	71.5543	1.67717	0.166211	10.0906	6.07686e-24	1.99232e-22	chr7:139582662-139583162	LOC105375530	Intron (ENST00000406875.8/28996, intron 13 of 14)	-30984
chr7:139600256-139600756	36.379	4.18423	0.335683	12.4648	1.16117e-35	8.22954e-34	chr7:139600256-139600756	LOC105375530	Exon (ENST00000406875.8/28996, exon 11 of 15)	-13390
chr7:139602087-139602587	54.3432	-0.0718781	0.177817	-0.404226	0.686046	0.759595	chr7:139602087-139602587	LOC105375530	Intron (ENST00000406875.8/28996, intron 10 of 14)	-11559
chr7:139603215-139603715	9.39068	-0.0193059	0.387582	-0.049811	0.960273	0.971433	chr7:139603215-139603715	LOC105375530	Intron (ENST00000406875.8/28996, intron 10 of 14)	-10431
chr7:139614931-139615431	8.58477	-0.33266	0.38775	-0.857924	0.390935	0.491981	chr7:139614931-139615431	LOC105375530	Promoter (<=1kb)	785
chr7:139618818-139619318	35.1794	0.371504	0.200645	1.85155	0.0640899	0.112394	chr7:139618818-139619318	LOC105375530	Intron (ENST00000406875.8/28996, intron 7 of 14)	4672
chr7:139620781-139621281	96.5107	0.0382396	0.172681	0.221446	0.824745	0.870712	chr7:139620781-139621281	LOC105375530	Intron (ENST00000406875.8/28996, intron 6 of 14)	6635
chr7:139623509-139624009	87.8145	2.98937	0.183427	16.2974	1.03019e-59	2.97581e-57	chr7:139623509-139624009	LOC105375530	Intron (ENST00000406875.8/28996, intron 6 of 14)	9363
chr7:139625350-139625850	10.3634	-0.0805507	0.324327	-0.248362	0.803854	0.85469	chr7:139625350-139625850	LOC105375530	Intron (ENST00000406875.8/28996, intron 6 of 14)	11204
chr7:139626731-139627231	111.053	1.35392	0.210022	6.44656	1.14414e-10	1.12339e-09	chr7:139626731-139627231	LOC105375530	Exon (ENST00000406875.8/28996, exon 6 of 15)	12585
chr7:139627718-139628218	8.31955	0.343153	0.357054	0.96107	0.336517	0.436718	chr7:139627718-139628218	LOC105375530	Intron (ENST00000406875.8/28996, intron 5 of 14)	13572
chr7:139629349-139629849	10.4264	2.68919	0.413818	6.49848	8.11335e-11	8.10457e-10	chr7:139629349-139629849	LOC105375530	Intron (ENST00000406875.8/28996, intron 4 of 14)	15203
chr7:139635830-139636330	158.193	1.0413	0.173981	5.98516	2.16174e-09	1.81829e-08	chr7:139635830-139636330	LOC105375530	Intron (ENST00000406875.8/28996, intron 2 of 14)	21684
chr7:139637699-139638199	9.65131	-1.84321	0.376489	-4.89579	9.7914e-07	5.60511e-06	chr7:139637699-139638199	LOC105375530	Intron (ENST00000406875.8/28996, intron 2 of 14)	23553
chr7:139644112-139644612	18.9321	0.393079	0.298335	1.31757	0.187646	0.272931	chr7:139644112-139644612	LOC105375530	Intron (ENST00000406875.8/28996, intron 2 of 14)	29966
chr7:139645887-139646387	81.0609	0.254201	0.147319	1.72551	0.0844357	0.141385	chr7:139645887-139646387	LOC105375530	Intron (ENST00000406875.8/28996, intron 2 of 14)	31741
chr7:139648932-139649432	122.488	0.95466	0.173131	5.5141	3.50564e-08	2.49934e-07	chr7:139648932-139649432	LOC105375530	Intron (ENST00000406875.8/28996, intron 2 of 14)	34786
chr7:139650396-139650896	17.2286	-0.531539	0.35478	-1.49822	0.134075	0.207482	chr7:139650396-139650896	LOC105375530	Intron (ENST00000406875.8/28996, intron 2 of 14)	36250
chr7:139669335-139669835	11.8809	0.0955951	0.370951	0.257703	0.796636	0.849243	chr7:139669335-139669835	HIPK2	Intron (ENST00000406875.8/28996, intron 2 of 14)	47178
chr7:139670116-139670616	9.79405	1.11311	0.368772	3.01841	0.00254101	0.00703772	chr7:139670116-139670616	HIPK2	Intron (ENST00000406875.8/28996, intron 2 of 14)	46397
chr7:139672671-139673171	51.5258	-0.401831	0.257976	-1.55763	0.119322	0.188409	chr7:139672671-139673171	HIPK2	Intron (ENST00000406875.8/28996, intron 2 of 14)	43842
chr7:139674947-139675447	22.941	-1.86783	0.318719	-5.86044	4.61642e-09	3.71966e-08	chr7:139674947-139675447	HIPK2	Intron (ENST00000406875.8/28996, intron 2 of 14)	41566
chr7:139676032-139676532	12.5105	-0.299657	0.328756	-0.911489	0.362038	0.462904	chr7:139676032-139676532	HIPK2	Intron (ENST00000406875.8/28996, intron 2 of 14)	40481
chr7:139677645-139678145	7.67544	1.89118	0.429326	4.40499	1.05788e-05	5.03904e-05	chr7:139677645-139678145	HIPK2	Intron (ENST00000406875.8/28996, intron 2 of 14)	38868
chr7:139680709-139681209	286.1	-0.0825201	0.166206	-0.496493	0.619547	0.703081	chr7:139680709-139681209	HIPK2	Intron (ENST00000406875.8/28996, intron 2 of 14)	35804
chr7:139687957-139688457	33.1608	1.99031	0.25028	7.95235	1.83012e-15	2.96909e-14	chr7:139687957-139688457	HIPK2	Intron (ENST00000406875.8/28996, intron 2 of 14)	28556
chr7:139696511-139697011	29.7891	0.882798	0.248509	3.55237	0.000381775	0.00131025	chr7:139696511-139697011	HIPK2	Intron (ENST00000406875.8/28996, intron 2 of 14)	20002
chr7:139699976-139700476	86.6355	1.47883	0.18859	7.84149	4.45235e-15	6.96009e-14	chr7:139699976-139700476	HIPK2	Intron (ENST00000406875.8/28996, intron 2 of 14)	16537
chr7:139702822-139703322	7.65927	0.653461	0.398679	1.63907	0.101199	0.164389	chr7:139702822-139703322	HIPK2	Intron (ENST00000406875.8/28996, intron 2 of 14)	13691
chr7:139703646-139704146	17.125	1.7052	0.281667	6.05397	1.4132e-09	1.21696e-08	chr7:139703646-139704146	HIPK2	Intron (ENST00000406875.8/28996, intron 2 of 14)	12867
chr7:139718770-139719270	23.2684	1.10476	0.243034	4.5457	5.47522e-06	2.74731e-05	chr7:139718770-139719270	HIPK2	Promoter (1-2kb)	-1757
chr7:139720541-139721041	29.4778	-0.967532	0.228731	-4.23001	2.33684e-05	0.000104272	chr7:139720541-139721041	HIPK2	Intron (ENST00000406875.8/28996, intron 1 of 14)	-3528
chr7:139731230-139731730	16.3396	-0.423654	0.303805	-1.3945	0.163168	0.24366	chr7:139731230-139731730	HIPK2	Intron (ENST00000406875.8/28996, intron 1 of 14)	13120
chr7:139735865-139736365	11.4444	0.574027	0.318173	1.80413	0.0712104	0.122736	chr7:139735865-139736365	HIPK2	Intron (ENST00000406875.8/28996, intron 1 of 14)	8485
chr7:139737405-139737905	57.82	0.175942	0.190847	0.921899	0.356581	0.457347	chr7:139737405-139737905	HIPK2	Intron (ENST00000406875.8/28996, intron 1 of 14)	6945
chr7:139743918-139744418	7.46762	1.02079	0.451843	2.25916	0.0238735	0.0489801	chr7:139743918-139744418	HIPK2	Promoter (<=1kb)	432
chr7:139750645-139751145	12.2562	-0.620644	0.314339	-1.97444	0.0483317	0.0887988	chr7:139750645-139751145	HIPK2	Intron (ENST00000406875.8/28996, intron 1 of 14)	-5795
chr7:139752972-139753472	15.3129	-0.229595	0.289765	-0.792352	0.428156	0.528268	chr7:139752972-139753472	HIPK2	Intron (ENST00000406875.8/28996, intron 1 of 14)	-8122
chr7:139767415-139767915	167.164	0.043142	0.14182	0.304203	0.760973	0.821028	chr7:139767415-139767915	TBXAS1	Intron (ENST00000406875.8/28996, intron 1 of 14)	-9136
chr7:139771240-139771740	13.4566	-0.539528	0.373455	-1.44469	0.148545	0.22566	chr7:139771240-139771740	TBXAS1	Intron (ENST00000406875.8/28996, intron 1 of 14)	-5311
chr7:139773321-139773821	52.1744	-1.20915	0.236415	-5.11454	3.14498e-07	1.94771e-06	chr7:139773321-139773821	TBXAS1	Intron (ENST00000406875.8/28996, intron 1 of 14)	-3230
chr7:139777880-139778380	440.332	0.522781	0.136199	3.83835	0.000123862	0.000475103	chr7:139777880-139778380	HIPK2	Promoter (<=1kb)	0
chr7:139779577-139780077	7.84768	-0.952817	0.429581	-2.21801	0.026554	0.0535812	chr7:139779577-139780077	TBXAS1	Promoter (1-2kb)	1177
chr7:139783556-139784056	9.6516	-0.495452	0.372617	-1.32966	0.183631	0.268213	chr7:139783556-139784056	TBXAS1	Intron (ENST00000493340.5/6916, intron 2 of 3)	5156
chr7:139784611-139785111	8.24789	-0.595595	0.458507	-1.29899	0.193948	0.280495	chr7:139784611-139785111	TBXAS1	Intron (ENST00000493340.5/6916, intron 2 of 3)	6211
chr7:139811046-139811546	13.6166	-1.20213	0.399696	-3.00761	0.00263314	0.00726067	chr7:139811046-139811546	TBXAS1	Intron (ENST00000425687.5/6916, intron 3 of 14)	-17701
chr7:139813663-139814163	27.7279	-0.658603	0.261321	-2.52029	0.011726	0.0266407	chr7:139813663-139814163	TBXAS1	Intron (ENST00000425687.5/6916, intron 3 of 14)	-15084
chr7:139827022-139827522	17.9937	-0.569432	0.283921	-2.0056	0.0448987	0.0834366	chr7:139827022-139827522	TBXAS1	Promoter (1-2kb)	-1725
chr7:139829012-139829512	39.9847	0.222561	0.192759	1.1546	0.248253	0.342247	chr7:139829012-139829512	TBXAS1	Promoter (<=1kb)	0
chr7:139831063-139831563	9.54506	0.606165	0.352181	1.72118	0.085219	0.142466	chr7:139831063-139831563	TBXAS1	Promoter (1-2kb)	1761
chr7:139854716-139855216	14.0233	0.0279251	0.298238	0.0936336	0.9254	0.946256	chr7:139854716-139855216	TBXAS1	Intron (ENST00000425687.5/6916, intron 3 of 14)	25414
chr7:139855414-139855914	37.6559	1.19517	0.21074	5.67127	1.41743e-08	1.06969e-07	chr7:139855414-139855914	TBXAS1	Intron (ENST00000425687.5/6916, intron 3 of 14)	26112
chr7:139869832-139870332	14.0308	0.0613756	0.414175	0.148188	0.882195	0.914276	chr7:139869832-139870332	TBXAS1	Intron (ENST00000425687.5/6916, intron 3 of 14)	40530
chr7:139870370-139870870	5.80122	-0.909147	0.600722	-1.51342	0.130172	0.202502	chr7:139870370-139870870	TBXAS1	Intron (ENST00000425687.5/6916, intron 3 of 14)	41068
chr7:139875723-139876223	12.5855	-0.378196	0.33791	-1.11922	0.263046	0.358479	chr7:139875723-139876223	TBXAS1	Exon (ENST00000492560.6/6916, exon 3 of 3)	46421
chr7:139877694-139878194	19.7424	-0.314993	0.39162	-0.804335	0.421204	0.521653	chr7:139877694-139878194	TBXAS1	Intron (ENST00000425687.5/6916, intron 5 of 14)	48392
chr7:139883814-139884314	21.7404	1.43482	0.350838	4.08969	4.31951e-05	0.000182748	chr7:139883814-139884314	TBXAS1	Intron (ENST00000425687.5/6916, intron 5 of 14)	54512
chr7:139886111-139886611	12.482	-0.152688	0.361828	-0.421992	0.673031	0.748715	chr7:139886111-139886611	TBXAS1	Intron (ENST00000425687.5/6916, intron 5 of 14)	56809
chr7:139916363-139916863	320.386	0.635312	0.184928	3.43545	0.000591574	0.00193681	chr7:139916363-139916863	TBXAS1	Intron (ENST00000425687.5/6916, intron 6 of 14)	-36572
chr7:139929165-139929665	6.6582	-0.658192	0.674393	-0.975977	0.329076	0.42904	chr7:139929165-139929665	TBXAS1	Intron (ENST00000425687.5/6916, intron 6 of 14)	-23770
chr7:139936715-139937215	29.4404	1.73532	0.289046	6.00362	1.92965e-09	1.63274e-08	chr7:139936715-139937215	TBXAS1	Intron (ENST00000425687.5/6916, intron 7 of 14)	-16220
chr7:139939996-139940496	8.4066	0.534373	0.414302	1.28981	0.197115	0.284173	chr7:139939996-139940496	TBXAS1	Intron (ENST00000425687.5/6916, intron 7 of 14)	-12939
chr7:139940828-139941328	79.0982	-1.56605	0.265006	-5.90947	3.43205e-09	2.81413e-08	chr7:139940828-139941328	TBXAS1	Intron (ENST00000425687.5/6916, intron 7 of 14)	-12107
chr7:139947976-139948476	6.9941	1.13948	0.46325	2.45975	0.0139034	0.0308606	chr7:139947976-139948476	TBXAS1	Intron (ENST00000425687.5/6916, intron 7 of 14)	-4959
chr7:139977174-139977674	15.8633	1.93815	0.343224	5.6469	1.63369e-08	1.22153e-07	chr7:139977174-139977674	TBXAS1	Exon (ENST00000811552.1/ENST00000811552.1, exon 1 of 4)	19593
chr7:139980650-139981150	26.8496	0.23294	0.237768	0.979693	0.327238	0.427129	chr7:139980650-139981150	TBXAS1	Intron (ENST00000425687.5/6916, intron 11 of 14)	23069
chr7:139990236-139990736	10.971	1.64972	0.357555	4.61389	3.95207e-06	2.03667e-05	chr7:139990236-139990736	TBXAS1	Intron (ENST00000425687.5/6916, intron 11 of 14)	32655
chr7:140002240-140002740	58.328	0.369083	0.178178	2.07143	0.0383185	0.0730661	chr7:140002240-140002740	PARP12	Intron (ENST00000425687.5/6916, intron 11 of 14)	24578
chr7:140003832-140004332	40.626	0.167186	0.203823	0.82025	0.412073	0.512846	chr7:140003832-140004332	PARP12	Intron (ENST00000425687.5/6916, intron 11 of 14)	22986
chr7:140004695-140005195	11.2905	-0.683499	0.343312	-1.9909	0.0464924	0.0859284	chr7:140004695-140005195	PARP12	Intron (ENST00000425687.5/6916, intron 11 of 14)	22123
chr7:140005716-140006216	10.9799	0.161284	0.3261	0.494583	0.620894	0.704195	chr7:140005716-140006216	PARP12	Intron (ENST00000425687.5/6916, intron 11 of 14)	21102
chr7:140018130-140018630	11.8747	-0.789488	0.373106	-2.11599	0.0343457	0.0666215	chr7:140018130-140018630	PARP12	Intron (ENST00000425687.5/6916, intron 14 of 14)	8688
chr7:140019013-140019513	10.175	-0.873563	0.406223	-2.15045	0.0315193	0.0619211	chr7:140019013-140019513	PARP12	Intron (ENST00000425687.5/6916, intron 14 of 14)	7805
chr7:140026787-140027287	9.43485	0.696609	0.354185	1.96679	0.0492069	0.0901157	chr7:140026787-140027287	PARP12	Promoter (<=1kb)	31
chr7:140036204-140036704	82.7006	2.26903	0.174846	12.9773	1.64537e-38	1.36149e-36	chr7:140036204-140036704	PARP12	Promoter (1-2kb)	-1468
chr7:140037380-140037880	10.6303	-0.532308	0.351803	-1.51309	0.130258	0.202605	chr7:140037380-140037880	PARP12	Promoter (2-3kb)	-2644
chr7:140039472-140039972	9.01278	-1.80732	0.396683	-4.55607	5.21186e-06	2.62616e-05	chr7:140039472-140039972	PARP12	Promoter (1-2kb)	1756
chr7:140053885-140054385	12.8292	-0.116284	0.314843	-0.36934	0.711874	0.780962	chr7:140053885-140054385	PARP12	Promoter (<=1kb)	337
chr7:140058735-140059235	9.6817	-1.13141	0.356075	-3.17744	0.00148583	0.00438747	chr7:140058735-140059235	PARP12	Promoter (1-2kb)	-1426
chr7:140062728-140063228	565.973	0.184465	0.133335	1.38347	0.16652	0.247732	chr7:140062728-140063228	LOC124901757	Promoter (<=1kb)	0
chr7:140069503-140070003	12.4763	-0.333564	0.304947	-1.09384	0.274024	0.370357	chr7:140069503-140070003	LOC124901757	Intron (ENST00000789285.1/124901757, intron 1 of 2)	6394
chr7:140078470-140078970	26.8893	1.87588	0.286542	6.54663	5.88493e-11	5.96624e-10	chr7:140078470-140078970	KDM7A	Intron (ENST00000789285.1/124901757, intron 1 of 2)	13171
chr7:140082726-140083226	10.7211	-0.0893921	0.310393	-0.287996	0.77335	0.830765	chr7:140082726-140083226	KDM7A	Exon (ENST00000789285.1/124901757, exon 2 of 3)	8915
chr7:140084864-140085364	78.589	-0.513483	0.154212	-3.32971	0.000869352	0.00272691	chr7:140084864-140085364	KDM7A	3' UTR	6777
chr7:140108699-140109199	28.3217	0.177432	0.219552	0.808154	0.419002	0.519513	chr7:140108699-140109199	KDM7A	Intron (ENST00000397560.7/80853, intron 11 of 19)	9943
chr7:140156647-140157147	12.6725	-2.33761	0.368765	-6.33902	2.31234e-10	2.18982e-09	chr7:140156647-140157147	KDM7A	Intron (ENST00000397560.7/80853, intron 1 of 19)	19836
chr7:140162602-140163102	9.58198	-2.25017	0.496505	-4.53201	5.84251e-06	2.91648e-05	chr7:140162602-140163102	KDM7A	Intron (ENST00000397560.7/80853, intron 1 of 19)	13881
chr7:140165406-140165906	24.3573	-0.103801	0.324024	-0.320351	0.748702	0.81118	chr7:140165406-140165906	KDM7A	Intron (ENST00000397560.7/80853, intron 1 of 19)	11077
chr7:140176868-140177368	710.932	-0.332779	0.150321	-2.21379	0.0268433	0.0540898	chr7:140176868-140177368	KDM7A-DT	Promoter (<=1kb)	0
chr7:140178989-140179489	7.71744	-2.08107	0.53691	-3.87601	0.000106183	0.000413904	chr7:140178989-140179489	KDM7A-DT	Promoter (1-2kb)	1805
chr7:140210196-140210696	108.232	-1.7002	0.195406	-8.70084	3.29423e-18	6.85808e-17	chr7:140210196-140210696	LOC107986854	Distal Intergenic	-20208
chr7:140212425-140212925	89.6607	-1.09286	0.202716	-5.39108	7.00373e-08	4.78494e-07	chr7:140212425-140212925	LOC107986854	Distal Intergenic	-17979
chr7:140214965-140215465	53.9298	2.42538	0.232928	10.4126	2.17193e-25	7.88932e-24	chr7:140214965-140215465	LOC107986854	Distal Intergenic	-15439
chr7:140222774-140223274	13.574	-1.02533	0.302501	-3.38951	0.000700189	0.00225022	chr7:140222774-140223274	LOC107986854	Distal Intergenic	-7630
chr7:140223729-140224229	25.7302	-0.971511	0.296945	-3.27169	0.00106908	0.00327757	chr7:140223729-140224229	LOC107986854	Distal Intergenic	-6675
chr7:140225458-140225958	22.3644	-1.53894	0.266361	-5.77764	7.57572e-09	5.93395e-08	chr7:140225458-140225958	LOC107986854	Distal Intergenic	-4946
chr7:140230300-140230800	275.953	-0.426632	0.121196	-3.52019	0.000431243	0.00146137	chr7:140230300-140230800	LOC107986854	Promoter (<=1kb)	-104
chr7:140232780-140233280	8.14428	-1.25661	0.49824	-2.5221	0.0116657	0.0265221	chr7:140232780-140233280	LOC107986854	Promoter (1-2kb)	1294
chr7:140238707-140239207	12.3973	0.387129	0.310214	1.24794	0.212052	0.30151	chr7:140238707-140239207	LOC107986854	Promoter (2-3kb)	-2963
chr7:140239524-140240024	15.0358	-1.18697	0.288928	-4.10821	3.98743e-05	0.000169804	chr7:140239524-140240024	LOC107986854	Promoter (2-3kb)	-2146
chr7:140242410-140242910	20.9261	-1.47329	0.283426	-5.19816	2.0127e-07	1.28547e-06	chr7:140242410-140242910	LOC107986854	Promoter (<=1kb)	240
chr7:140252813-140253313	392.087	-0.431587	0.154927	-2.78575	0.00534044	0.0134721	chr7:140252813-140253313	LOC107986854	Promoter (<=1kb)	0
chr7:140259889-140260389	6.93276	-1.675	0.454242	-3.68746	0.000226506	0.000819682	chr7:140259889-140260389	LOC107986854	Exon (ENST00000825083.1/ENST00000825083.1, exon 3 of 5)	6650
chr7:140261476-140261976	13.9354	-2.52711	0.337545	-7.48673	7.0611e-14	9.83953e-13	chr7:140261476-140261976	LOC107986854	Intron (ENST00000825083.1/ENST00000825083.1, intron 2 of 4)	8237
chr7:140263219-140263719	133.571	-1.12113	0.141758	-7.90881	2.59866e-15	4.1563e-14	chr7:140263219-140263719	LOC107986854	Intron (ENST00000825083.1/ENST00000825083.1, intron 1 of 4)	9980
chr7:140267330-140267830	10.0829	-2.27233	0.407828	-5.57177	2.52162e-08	1.83631e-07	chr7:140267330-140267830	LOC107986854	Intron (ENST00000825083.1/ENST00000825083.1, intron 1 of 4)	14091
chr7:140268964-140269464	31.3033	-3.62132	0.30118	-12.0238	2.66469e-33	1.63531e-31	chr7:140268964-140269464	LOC107986854	Intron (ENST00000825083.1/ENST00000825083.1, intron 1 of 4)	15725
chr7:140270810-140271310	16.4382	1.28158	0.286987	4.46564	7.98308e-06	3.8884e-05	chr7:140270810-140271310	LOC107986854	Exon (ENST00000825083.1/ENST00000825083.1, exon 1 of 5)	17571
chr7:140294457-140294957	15.0695	2.03881	0.328008	6.21575	5.10803e-10	4.6472e-09	chr7:140294457-140294957	LOC107986854	3' UTR	41218
chr7:140297129-140297629	8.09387	-2.32996	0.433182	-5.37871	7.50226e-08	5.10167e-07	chr7:140297129-140297629	SLC37A3	3' UTR	40196
chr7:140304403-140304903	80.3802	-1.2252	0.17855	-6.86195	6.79258e-12	7.68713e-11	chr7:140304403-140304903	SLC37A3	Intron (ENST00000477571.5/84255, intron 13 of 15)	32922
chr7:140316028-140316528	26.6034	0.57339	0.261827	2.18996	0.0285275	0.0569518	chr7:140316028-140316528	SLC37A3	Intron (ENST00000477571.5/84255, intron 13 of 15)	21297
chr7:140320057-140320557	4.79488	-0.19281	0.607781	-0.317236	0.751065	0.813077	chr7:140320057-140320557	SLC37A3	Intron (ENST00000477571.5/84255, intron 13 of 15)	17268
chr7:140326174-140326674	55.9692	-1.19547	0.199322	-5.99767	2.00173e-09	1.69039e-08	chr7:140326174-140326674	SLC37A3	Intron (ENST00000477571.5/84255, intron 13 of 15)	11151
chr7:140343070-140343570	16.6152	1.21897	0.270186	4.51159	6.43439e-06	3.18751e-05	chr7:140343070-140343570	SLC37A3	Promoter (<=1kb)	0
chr7:140359032-140359532	68.1776	-0.449329	0.198388	-2.2649	0.0235186	0.048356	chr7:140359032-140359532	SLC37A3	Intron (ENST00000477571.5/84255, intron 5 of 15)	4959
chr7:140360673-140361173	20.4286	-1.48386	0.292462	-5.0737	3.9015e-07	2.38234e-06	chr7:140360673-140361173	SLC37A3	Intron (ENST00000477571.5/84255, intron 5 of 15)	3318
chr7:140376220-140376720	183.809	-1.31264	0.190463	-6.89184	5.50759e-12	6.30147e-11	chr7:140376220-140376720	SLC37A3	Intron (ENST00000477571.5/84255, intron 3 of 15)	5754
chr7:140387051-140387551	10.3684	-1.3856	0.411731	-3.3653	0.000764596	0.00243364	chr7:140387051-140387551	SLC37A3	Intron (ENST00000477571.5/84255, intron 1 of 15)	-4577
chr7:140387732-140388232	12.9559	-1.85899	0.375662	-4.94858	7.47581e-07	4.36533e-06	chr7:140387732-140388232	SLC37A3	Intron (ENST00000477571.5/84255, intron 1 of 15)	-5258
chr7:140388839-140389339	6.36229	-0.926323	0.46499	-1.99213	0.0463564	0.0857245	chr7:140388839-140389339	SLC37A3	Intron (ENST00000477571.5/84255, intron 1 of 15)	-6365
chr7:140390785-140391285	43.354	1.28356	0.209706	6.12075	9.31346e-10	8.2117e-09	chr7:140390785-140391285	SLC37A3	Intron (ENST00000477571.5/84255, intron 1 of 15)	7172
chr7:140391627-140392127	10.3261	-1.49584	0.400713	-3.73296	0.000189245	0.00069654	chr7:140391627-140392127	SLC37A3	Intron (ENST00000477571.5/84255, intron 1 of 15)	6330
chr7:140396646-140397146	12.1828	-0.328641	0.3839	-0.85606	0.391965	0.493019	chr7:140396646-140397146	SLC37A3	Promoter (1-2kb)	1311
chr7:140398302-140398802	300.678	-0.166943	0.137965	-1.21004	0.226264	0.317576	chr7:140398302-140398802	SLC37A3	Promoter (<=1kb)	0
chr7:140400656-140401156	6.20906	-1.08796	0.528227	-2.05965	0.0394316	0.0748169	chr7:140400656-140401156	SLC37A3	Promoter (2-3kb)	-2106
chr7:140402126-140402626	30.6439	-2.27264	0.318108	-7.14422	9.05064e-13	1.12305e-11	chr7:140402126-140402626	RAB19	Promoter (1-2kb)	-1432
chr7:140403775-140404275	170.487	0.604578	0.134671	4.4893	7.14574e-06	3.51094e-05	chr7:140403775-140404275	RAB19	Promoter (<=1kb)	0
chr7:140414201-140414701	7.75679	-1.55036	0.448083	-3.45999	0.000540205	0.00178491	chr7:140414201-140414701	RAB19	Intron (ENST00000537763.6/401409, intron 3 of 3)	6622
chr7:140417396-140417896	41.5621	-2.30159	0.219878	-10.4676	1.21734e-25	4.51259e-24	chr7:140417396-140417896	RAB19	Intron (ENST00000537763.6/401409, intron 3 of 3)	9817
chr7:140418581-140419081	13.0229	-1.70851	0.352041	-4.85316	1.2151e-06	6.84684e-06	chr7:140418581-140419081	RAB19	Intron (ENST00000537763.6/401409, intron 3 of 3)	11002
chr7:140435229-140435729	11.6817	-0.588855	0.336019	-1.75244	0.0796976	0.134821	chr7:140435229-140435729	MKRN1	Exon (ENST00000489972.1/ENST00000489972.1, exon 1 of 1)	20182
chr7:140443930-140444430	36.4196	0.743767	0.204797	3.63173	0.00028153	0.000996067	chr7:140443930-140444430	MKRN1	Distal Intergenic	11481
chr7:140454344-140454844	37.8539	-0.3878	0.257058	-1.50861	0.131398	0.204046	chr7:140454344-140454844	MKRN1	Promoter (1-2kb)	1067
chr7:140463043-140463543	12.2664	-0.0876826	0.378761	-0.231499	0.816927	0.864832	chr7:140463043-140463543	MKRN1	Intron (ENST00000255977.7/23608, intron 2 of 7)	-6124
chr7:140475676-140476176	26.3195	-0.754807	0.235722	-3.20211	0.00136425	0.0040686	chr7:140475676-140476176	MKRN1	Promoter (2-3kb)	2327
chr7:140479266-140479766	518.376	0.378067	0.148555	2.54497	0.0109287	0.025067	chr7:140479266-140479766	MKRN1	Promoter (<=1kb)	0
chr7:140485279-140485779	8.55111	-0.870599	0.431928	-2.01561	0.0438407	0.0817785	chr7:140485279-140485779	MKRN1	Distal Intergenic	-5743
chr7:140486667-140487167	20.7463	-1.58735	0.332085	-4.77995	1.75343e-06	9.62116e-06	chr7:140486667-140487167	MKRN1	Intron (ENST00000844228.1/ENST00000844228.1, intron 1 of 1)	-7131
chr7:140492995-140493495	34.6782	-1.01867	0.204266	-4.98699	6.13283e-07	3.63203e-06	chr7:140492995-140493495	MKRN1	Intron (ENST00000844228.1/ENST00000844228.1, intron 1 of 1)	-13459
chr7:140506750-140507250	11.641	0.832709	0.358585	2.32221	0.0202216	0.0424848	chr7:140506750-140507250	MKRN1	Intron (ENST00000844228.1/ENST00000844228.1, intron 1 of 1)	-27214
chr7:140517885-140518385	101.084	1.17538	0.15032	7.81917	5.31718e-15	8.24383e-14	chr7:140517885-140518385	DENND2A	Exon (ENST00000844228.1/ENST00000844228.1, exon 1 of 2)	37328
chr7:140523236-140523736	7.44104	-0.109072	0.405547	-0.268951	0.787968	0.842338	chr7:140523236-140523736	DENND2A	3' UTR	31977
chr7:140525722-140526222	231.39	1.6034	0.160204	10.0085	1.39856e-23	4.4637e-22	chr7:140525722-140526222	DENND2A	Exon (ENST00000275884.10/27147, exon 15 of 19)	29491
chr7:140527157-140527657	11.3216	0.0238581	0.334906	0.0712382	0.943208	0.959294	chr7:140527157-140527657	DENND2A	Exon (ENST00000275884.10/27147, exon 14 of 19)	28056
chr7:140592912-140593412	7.78591	-2.32968	0.537441	-4.33476	1.45919e-05	6.77021e-05	chr7:140592912-140593412	DENND2A	Intron (ENST00000275884.10/27147, intron 2 of 18)	9100
chr7:140593566-140594066	81.6803	1.73558	0.181223	9.57705	9.98554e-22	2.75145e-20	chr7:140593566-140594066	DENND2A	Intron (ENST00000275884.10/27147, intron 2 of 18)	8446
chr7:140638554-140639054	10.5249	-0.187076	0.375382	-0.498361	0.61823	0.70195	chr7:140638554-140639054	DENND2A	Promoter (1-2kb)	1244
chr7:140640558-140641058	136.489	1.86185	0.14273	13.0446	6.82505e-39	5.76566e-37	chr7:140640558-140641058	LOC105375535	Promoter (<=1kb)	0
chr7:140645065-140645565	40.3734	2.26376	0.227095	9.96837	2.09638e-23	6.61099e-22	chr7:140645065-140645565	DENND2A	Intron (ENST00000649584.1/105375535, intron 1 of 5)	-3580
chr7:140646962-140647462	85.9683	0.512652	0.152148	3.36943	0.000753238	0.00240217	chr7:140646962-140647462	DENND2A	Intron (ENST00000649584.1/105375535, intron 1 of 5)	-5477
chr7:140650266-140650766	10.6014	0.26163	0.328584	0.796236	0.425895	0.526147	chr7:140650266-140650766	DENND2A	Intron (ENST00000649584.1/105375535, intron 2 of 5)	-8781
chr7:140653332-140653832	31.8411	0.331867	0.215513	1.53989	0.123587	0.193975	chr7:140653332-140653832	DENND2A	Intron (ENST00000649584.1/105375535, intron 4 of 5)	-11847
chr7:140654386-140654886	10.1744	-0.839896	0.375971	-2.23394	0.0254872	0.0517802	chr7:140654386-140654886	DENND2A	Intron (ENST00000649584.1/105375535, intron 4 of 5)	-12901
chr7:140656473-140656973	68.7882	-0.886653	0.168028	-5.27682	1.31444e-07	8.6279e-07	chr7:140656473-140656973	DENND2A	Intron (ENST00000649584.1/105375535, intron 5 of 5)	-14988
chr7:140670644-140671144	13.4497	0.755798	0.311878	2.42338	0.0153769	0.0336213	chr7:140670644-140671144	ADCK2	Promoter (1-2kb)	-1801
chr7:140672629-140673129	462.371	0.134341	0.146059	0.919774	0.357691	0.458493	chr7:140672629-140673129	ADCK2	Promoter (<=1kb)	0
chr7:140678603-140679103	10.6516	-0.512333	0.359558	-1.4249	0.154187	0.23262	chr7:140678603-140679103	ADCK2	Promoter (<=1kb)	-52
chr7:140690249-140690749	8.55434	1.25082	0.397233	3.14882	0.00163929	0.00478619	chr7:140690249-140690749	NDUFB2	Promoter (<=1kb)	-28
chr7:140692760-140693260	17.424	0.312362	0.394868	0.791054	0.428913	0.528951	chr7:140692760-140693260	NDUFB2	Promoter (1-2kb)	1983
chr7:140696430-140696930	511.431	-0.371836	0.153042	-2.42964	0.015114	0.0331286	chr7:140696430-140696930	NDUFB2	Promoter (<=1kb)	0
chr7:140703273-140703773	5.18815	0.133771	0.592671	0.225709	0.821428	0.868216	chr7:140703273-140703773	NDUFB2	Promoter (<=1kb)	750
chr7:140722950-140723450	74.1424	-0.197531	0.185684	-1.0638	0.28742	0.384944	chr7:140722950-140723450	BRAF	3' UTR	18267
chr7:140723998-140724498	9.88879	0.289779	0.354577	0.817251	0.413785	0.514504	chr7:140723998-140724498	BRAF	3' UTR	17219
chr7:140726266-140726766	8.80625	-2.16	0.433711	-4.98028	6.34927e-07	3.75101e-06	chr7:140726266-140726766	BRAF	3' UTR	14951
chr7:140778921-140779421	24.6019	1.22808	0.248979	4.93245	8.1204e-07	4.71467e-06	chr7:140778921-140779421	BRAF	Promoter (2-3kb)	2256
chr7:140811032-140811532	57.5081	-0.538935	0.163109	-3.30413	0.000952701	0.00295732	chr7:140811032-140811532	BRAF	Promoter (2-3kb)	-2694
chr7:140834421-140834921	14.4385	0.587214	0.303657	1.93381	0.0531369	0.0960928	chr7:140834421-140834921	BRAF	3' UTR	-10023
chr7:140837796-140838296	7.39311	0.780707	0.436574	1.78826	0.0737345	0.126364	chr7:140837796-140838296	BRAF	Intron (ENST00000496384.7/673, intron 2 of 18)	-13398
chr7:140870426-140870926	9.11094	-1.76812	0.389766	-4.53637	5.72298e-06	2.86131e-05	chr7:140870426-140870926	BRAF	Intron (ENST00000496384.7/673, intron 1 of 18)	-46028
chr7:140876629-140877129	45.3095	-1.05161	0.218686	-4.80876	1.51869e-06	8.41544e-06	chr7:140876629-140877129	BRAF	Intron (ENST00000496384.7/673, intron 1 of 18)	47574
chr7:140881445-140881945	20.435	-2.16875	0.390084	-5.5597	2.70246e-08	1.9601e-07	chr7:140881445-140881945	BRAF	Intron (ENST00000496384.7/673, intron 1 of 18)	42758
chr7:140902370-140902870	61.7623	-1.36814	0.25986	-5.26493	1.40242e-07	9.17211e-07	chr7:140902370-140902870	BRAF	Intron (ENST00000496384.7/673, intron 1 of 18)	21833
chr7:140904022-140904522	25.7618	-1.3628	0.369063	-3.69259	0.000221981	0.000804989	chr7:140904022-140904522	BRAF	Intron (ENST00000496384.7/673, intron 1 of 18)	20181
chr7:140924749-140925249	452.334	-0.203435	0.134424	-1.51339	0.130181	0.20251	chr7:140924749-140925249	BRAF	Promoter (<=1kb)	0
chr7:140983732-140984232	14.7844	0.400402	0.298844	1.33984	0.180298	0.26426	chr7:140983732-140984232	LOC107986720	Promoter (1-2kb)	-1101
chr7:141011990-141012490	163.878	-0.322526	0.171585	-1.87969	0.0601502	0.106595	chr7:141011990-141012490	MRPS33	Promoter (1-2kb)	-1896
chr7:141014779-141015279	530.492	-0.410743	0.15545	-2.64228	0.00823488	0.0196238	chr7:141014779-141015279	MRPS33	Promoter (<=1kb)	0
chr7:141023223-141023723	14.8891	-2.34638	0.341161	-6.87765	6.08477e-12	6.92261e-11	chr7:141023223-141023723	MRPS33	Distal Intergenic	-7995
chr7:141051912-141052412	34.5626	-0.204444	0.267926	-0.763062	0.445426	0.544919	chr7:141051912-141052412	TMEM178B	Exon (ENST00000411280.1/ENST00000411280.1, exon 1 of 1)	-21652
chr7:141053567-141054067	185.727	0.0737376	0.175693	0.419696	0.674708	0.750182	chr7:141053567-141054067	TMEM178B	Distal Intergenic	-19997
chr7:141073328-141073828	139.634	0.33951	0.129372	2.62429	0.00868292	0.0205354	chr7:141073328-141073828	TMEM178B	Promoter (<=1kb)	-236
chr7:141158532-141159032	12.3609	2.1835	0.432069	5.05359	4.33584e-07	2.62612e-06	chr7:141158532-141159032	TMEM178B	Intron (ENST00000565468.6/100507421, intron 1 of 3)	84139
chr7:141177114-141177614	10.2821	-0.906963	0.352335	-2.57415	0.0100487	0.023297	chr7:141177114-141177614	TMEM178B	Intron (ENST00000565468.6/100507421, intron 1 of 3)	102721
chr7:141225858-141226358	6.71986	0.404139	0.470229	0.859451	0.390092	0.491152	chr7:141225858-141226358	TMEM178B	Intron (ENST00000565468.6/100507421, intron 2 of 3)	151465
chr7:141263446-141263946	22.3825	-0.212407	0.282743	-0.751236	0.45251	0.551763	chr7:141263446-141263946	TMEM178B	Intron (ENST00000565468.6/100507421, intron 2 of 3)	189053
chr7:141354201-141354701	11.8659	-0.141892	0.39314	-0.360919	0.71816	0.786179	chr7:141354201-141354701	TMEM178B	Intron (ENST00000565468.6/100507421, intron 2 of 3)	-127147
chr7:141452913-141453413	37.0554	-2.6219	0.354377	-7.39862	1.37605e-13	1.86415e-12	chr7:141452913-141453413	TMEM178B	Intron (ENST00000565468.6/100507421, intron 3 of 3)	-28435
chr7:141482991-141483491	21.4601	-0.677782	0.315145	-2.1507	0.0315001	0.0618869	chr7:141482991-141483491	TMEM178B	Promoter (1-2kb)	1143
chr7:141512291-141512791	36.4142	0.877295	0.257368	3.40872	0.000652686	0.0021152	chr7:141512291-141512791	AGK-DT	Promoter (<=1kb)	0
chr7:141533258-141533758	36.6842	-0.520865	0.201449	-2.58559	0.0097212	0.0226352	chr7:141533258-141533758	AGK-DT	Intron (ENST00000666392.2/105375538, intron 1 of 2)	17435
chr7:141551127-141551627	349.974	0.306003	0.137966	2.21796	0.0265573	0.0535862	chr7:141551127-141551627	AGK-DT	Promoter (<=1kb)	0
chr7:141556852-141557352	6.28355	-1.14589	0.506361	-2.26298	0.0236367	0.0485667	chr7:141556852-141557352	AGK	Promoter (1-2kb)	1386
chr7:141558566-141559066	174.573	-0.892364	0.145008	-6.15391	7.55943e-10	6.7402e-09	chr7:141558566-141559066	AGK	Intron (ENST00000629555.2/55750, intron 2 of 14)	3100
chr7:141564269-141564769	49.5599	0.586292	0.23145	2.53313	0.0113049	0.0258103	chr7:141564269-141564769	AGK	Intron (ENST00000629555.2/55750, intron 2 of 14)	8803
chr7:141566522-141567022	10.1057	0.769551	0.357748	2.1511	0.0314685	0.0618378	chr7:141566522-141567022	AGK	Intron (ENST00000629555.2/55750, intron 2 of 14)	11056
chr7:141585859-141586359	58.7167	0.681139	0.23158	2.94127	0.00326874	0.00877056	chr7:141585859-141586359	AGK	Intron (ENST00000629555.2/55750, intron 2 of 14)	-6796
chr7:141586852-141587352	15.2932	0.857396	0.328205	2.61238	0.00899145	0.0211657	chr7:141586852-141587352	AGK	Intron (ENST00000629555.2/55750, intron 2 of 14)	-5803
chr7:141588550-141589050	19.4852	2.40394	0.318859	7.53919	4.72913e-14	6.70982e-13	chr7:141588550-141589050	AGK	Intron (ENST00000629555.2/55750, intron 2 of 14)	-4105
chr7:141590628-141591128	22.0473	1.13077	0.272575	4.14846	3.3472e-05	0.000144812	chr7:141590628-141591128	AGK	Promoter (2-3kb)	-2027
chr7:141593078-141593578	10.8617	-0.104369	0.369444	-0.282503	0.777558	0.834055	chr7:141593078-141593578	AGK	Promoter (<=1kb)	0
chr7:141752583-141753083	14.4179	1.10702	0.320429	3.45479	0.000550725	0.00181577	chr7:141752583-141753083	TAS2R3	Intron (ENST00000465582.5/6742, intron 7 of 7)	-11014
chr7:141754884-141755384	34.3603	0.516033	0.21159	2.43884	0.0147345	0.032419	chr7:141754884-141755384	TAS2R3	Intron (ENST00000465582.5/6742, intron 7 of 7)	-8713
chr7:141785890-141786390	32.5812	-0.694169	0.218101	-3.18278	0.00145867	0.00431648	chr7:141785890-141786390	TAS2R5	Intron (ENST00000465582.5/6742, intron 7 of 7)	-3827
chr7:141975965-141976465	110.564	0.505162	0.162731	3.10427	0.00190748	0.0054689	chr7:141975965-141976465	TAS2R38	Promoter (2-3kb)	-2192
chr7:141979485-141979985	12.5004	0.0747965	0.305582	0.244767	0.806637	0.856887	chr7:141979485-141979985	TAS2R38	Exon (ENST00000834734.1/ENST00000834734.1, exon 1 of 2)	-5712
chr7:141991106-141991606	27.1925	1.4903	0.25095	5.93863	2.87409e-09	2.37889e-08	chr7:141991106-141991606	MGAM	Intron (ENST00000465654.5/8972, intron 2 of 5)	-4232
chr7:142013049-142013549	10.4105	0.678072	0.352613	1.92299	0.0544808	0.0981319	chr7:142013049-142013549	MGAM	Intron (ENST00000465654.5/8972, intron 4 of 5)	-16678
chr7:142290000-142290500	15.094	-2.51927	0.439173	-5.73641	9.67043e-09	7.45953e-08	chr7:142290000-142290500	PRSS59P	Intron (ENST00000612253.1/ENST00000612253.1, intron 1 of 3)	-17747
chr7:142323597-142324097	16.9723	0.746316	0.335377	2.22531	0.0260607	0.0527583	chr7:142323597-142324097	PRSS59P	Distal Intergenic	-51344
chr7:142384556-142385056	15.3825	-0.141263	0.420852	-0.335661	0.737127	0.801624	chr7:142384556-142385056	PRSS59P	Exon (ENST00000390361.3/ENST00000390361.3, exon 2 of 2)	-112303
chr7:142459367-142459867	14.8111	0.0928675	0.292799	0.317171	0.751114	0.81312	chr7:142459367-142459867	PRSS59P	Distal Intergenic	-187114
chr7:142463240-142463740	13.0934	-0.0829792	0.283515	-0.29268	0.769767	0.827961	chr7:142463240-142463740	PRSS59P	Exon (ENST00000454561.2/ENST00000454561.2, exon 2 of 2)	-190987
chr7:142478406-142478906	6.93927	-0.212801	0.45262	-0.470153	0.638246	0.719216	chr7:142478406-142478906	PRSS59P	Distal Intergenic	-206153
chr7:142491879-142492379	6.23799	2.20775	0.501121	4.40561	1.05487e-05	5.02562e-05	chr7:142491879-142492379	PRSS59P	5' UTR	-219626
chr7:142700978-142701478	5.89847	1.46602	0.492192	2.97855	0.00289617	0.00788774	chr7:142700978-142701478	PRSS1	Distal Intergenic	-47990
chr7:142711149-142711649	8.42034	-1.24897	0.459602	-2.71751	0.00657749	0.0161429	chr7:142711149-142711649	PRSS1	Exon (ENST00000477100.1/ENST00000477100.1, exon 1 of 2)	-37819
chr7:142711649-142712149	22.4746	-0.458087	0.306455	-1.49479	0.134969	0.208645	chr7:142711649-142712149	PRSS1	Exon (ENST00000477100.1/ENST00000477100.1, exon 2 of 2)	-37319
chr7:142784831-142785331	7.8672	1.44821	0.435064	3.32873	0.000872418	0.00273566	chr7:142784831-142785331	PRSS2	Distal Intergenic	12672
chr7:142797271-142797771	32.0629	-0.43303	0.225553	-1.91986	0.0548754	0.0987261	chr7:142797271-142797771	LOC105375541	Exon (ENST00000390418.1/ENST00000390418.1, exon 1 of 1)	-15622
chr7:142798686-142799186	10.355	0.437557	0.317991	1.376	0.168821	0.250493	chr7:142798686-142799186	LOC105375541	Exon (ENST00000849782.1/ENST00000849782.1, exon 1 of 1)	-14207
chr7:142800121-142800621	9.97745	-0.745743	0.38695	-1.92723	0.0539505	0.0973256	chr7:142800121-142800621	LOC105375541	Distal Intergenic	-12772
chr7:142808750-142809250	57.9747	-0.987365	0.235684	-4.18936	2.79744e-05	0.00012291	chr7:142808750-142809250	LOC105375541	Exon (ENST00000810178.1/ENST00000810178.1, exon 1 of 1)	-4143
chr7:142812371-142812871	8.01154	0.279556	0.364551	0.766851	0.44317	0.542704	chr7:142812371-142812871	LOC105375541	Promoter (<=1kb)	-522
chr7:143205854-143206354	118.883	1.38022	0.178316	7.74031	9.91761e-15	1.5007e-13	chr7:143205854-143206354	LOC124901764	Promoter (2-3kb)	-2288
chr7:143215021-143215521	70.3307	-0.38793	0.153704	-2.52388	0.0116067	0.0264074	chr7:143215021-143215521	TAS2R40	Distal Intergenic	-6516
chr7:143240507-143241007	117.238	-0.716546	0.157635	-4.54559	5.47824e-06	2.74862e-05	chr7:143240507-143241007	GSTK1	Distal Intergenic	-3086
chr7:143245100-143245600	209.972	-1.92219	0.209781	-9.16287	5.05367e-20	1.21707e-18	chr7:143245100-143245600	GSTK1	Promoter (1-2kb)	1007
chr7:143248863-143249363	11.0266	-0.563869	0.330305	-1.70712	0.0878006	0.146066	chr7:143248863-143249363	GSTK1	Intron (ENST00000436038.5/373156, intron 1 of 4)	4770
chr7:143251250-143251750	14.6783	-0.871205	0.305978	-2.84728	0.00440943	0.0113994	chr7:143251250-143251750	GSTK1	Intron (ENST00000436038.5/373156, intron 1 of 4)	7157
chr7:143256254-143256754	36.2628	0.439725	0.214806	2.04708	0.0406504	0.0767243	chr7:143256254-143256754	GSTK1	Intron (ENST00000436038.5/373156, intron 1 of 4)	-6675
chr7:143258800-143259300	43.0592	-2.34291	0.272171	-8.60823	7.41986e-18	1.49894e-16	chr7:143258800-143259300	GSTK1	Intron (ENST00000436038.5/373156, intron 1 of 4)	-4129
chr7:143259763-143260263	16.9105	0.601592	0.293529	2.04952	0.0404117	0.0763476	chr7:143259763-143260263	GSTK1	Intron (ENST00000436038.5/373156, intron 1 of 4)	-3166
chr7:143261910-143262410	7.2606	-0.407315	0.449061	-0.907036	0.364388	0.46528	chr7:143261910-143262410	GSTK1	Promoter (1-2kb)	-1019
chr7:143263206-143263706	408.324	-0.119458	0.159622	-0.748382	0.45423	0.553416	chr7:143263206-143263706	GSTK1	Promoter (<=1kb)	0
chr7:143267824-143268324	7.10753	-1.34143	0.429191	-3.1255	0.00177506	0.00513456	chr7:143267824-143268324	GSTK1	Exon (ENST00000409500.7/373156, exon 6 of 7)	4328
chr7:143268372-143268872	7.7239	-0.982922	0.436028	-2.25426	0.0241798	0.0495084	chr7:143268372-143268872	GSTK1	3' UTR	4876
chr7:143269098-143269598	12.38	-0.980809	0.317872	-3.08555	0.00203174	0.00578355	chr7:143269098-143269598	GSTK1	3' UTR	5602
chr7:143274583-143275083	7.50547	-1.2962	0.449648	-2.88269	0.00394297	0.0103351	chr7:143274583-143275083	TMEM139	Intron (ENST00000427392.1/105375545, intron 3 of 3)	-4874
chr7:143279664-143280164	37.2997	-0.922253	0.219134	-4.20862	2.56936e-05	0.000113692	chr7:143279664-143280164	TMEM139	Promoter (<=1kb)	0
chr7:143284338-143284838	21.871	1.19577	0.261551	4.57182	4.83503e-06	2.45092e-05	chr7:143284338-143284838	TMEM139	Promoter (<=1kb)	-109
chr7:143285705-143286205	11.3521	-1.37156	0.36967	-3.71022	0.000207081	0.000755652	chr7:143285705-143286205	TMEM139	Promoter (<=1kb)	358
chr7:143288026-143288526	1118.56	-0.452895	0.184713	-2.45189	0.0142109	0.0314395	chr7:143288026-143288526	CASP2	Promoter (<=1kb)	0
chr7:143299781-143300281	100.078	-0.174106	0.156031	-1.11584	0.264489	0.360019	chr7:143299781-143300281	CASP2	3' UTR	5177
chr7:143301142-143301642	6.38445	-1.11843	0.484124	-2.31021	0.0208767	0.0436506	chr7:143301142-143301642	CASP2	Exon (ENST00000472067.1/835, exon 3 of 5)	6538
chr7:143305374-143305874	70.7263	0.0891307	0.17305	0.515057	0.606513	0.691751	chr7:143305374-143305874	CLCN1	3' UTR	-10237
chr7:143308371-143308871	11.2081	-1.97198	0.416623	-4.73324	2.2096e-06	1.19185e-05	chr7:143308371-143308871	CLCN1	Distal Intergenic	-7240
chr7:143310292-143310792	81.568	-0.353512	0.187596	-1.88444	0.0595057	0.105625	chr7:143310292-143310792	CLCN1	Distal Intergenic	-5319
chr7:143312050-143312550	9.13192	-2.19044	0.50895	-4.30383	1.67869e-05	7.69921e-05	chr7:143312050-143312550	CLCN1	Distal Intergenic	-3561
chr7:143314136-143314636	6.8519	-0.237666	0.505563	-0.470102	0.638282	0.719241	chr7:143314136-143314636	CLCN1	Promoter (1-2kb)	-1475
chr7:143315827-143316327	8.92463	-0.6267	0.384156	-1.63137	0.102813	0.166537	chr7:143315827-143316327	CLCN1	Promoter (<=1kb)	0
chr7:143316477-143316977	7.84328	-1.40301	0.391186	-3.58655	0.000335081	0.00116526	chr7:143316477-143316977	CLCN1	Promoter (<=1kb)	351
chr7:143317313-143317813	15.9207	1.60306	0.312222	5.13436	2.83105e-07	1.76695e-06	chr7:143317313-143317813	CLCN1	Promoter (1-2kb)	1187
chr7:143318812-143319312	11.9705	-0.710825	0.323037	-2.20045	0.0277752	0.0556925	chr7:143318812-143319312	CLCN1	Promoter (<=1kb)	-495
chr7:143321688-143322188	22.4002	0.298617	0.23529	1.26914	0.204391	0.292603	chr7:143321688-143322188	CLCN1	Promoter (<=1kb)	210
chr7:143329392-143329892	13.5679	1.86344	0.342518	5.44042	5.31552e-08	3.69405e-07	chr7:143329392-143329892	CLCN1	Intron (ENST00000343257.7/1180, intron 7 of 22)	7914
chr7:143345329-143345829	224.662	0.302458	0.146917	2.0587	0.0395232	0.0749553	chr7:143345329-143345829	FAM131B	3' UTR	13928
chr7:143350276-143350776	11.1823	-1.49381	0.352583	-4.23677	2.2676e-05	0.000101407	chr7:143350276-143350776	FAM131B	3' UTR	8981
chr7:143352265-143352765	9.03731	-0.562261	0.375165	-1.49871	0.13395	0.207325	chr7:143352265-143352765	FAM131B	Downstream (<=300bp)	6992
chr7:143352788-143353288	9.02086	-0.863375	0.382297	-2.25839	0.0239217	0.0490632	chr7:143352788-143353288	FAM131B	Distal Intergenic	6469
chr7:143355387-143355887	22.0588	0.280964	0.237808	1.18147	0.237414	0.330103	chr7:143355387-143355887	FAM131B	3' UTR	3870
chr7:143358820-143359320	9.92926	-1.10213	0.383935	-2.87061	0.00409683	0.0106877	chr7:143358820-143359320	FAM131B	Promoter (<=1kb)	437
chr7:143362479-143362979	321.879	1.09662	0.126478	8.67045	4.30414e-18	8.86734e-17	chr7:143362479-143362979	FAM131B-AS1	Promoter (<=1kb)	0
chr7:143366805-143367305	8.25369	0.546804	0.389676	1.40323	0.160549	0.240425	chr7:143366805-143367305	FAM131B-AS1	Intron (ENST00000841326.1/100507507, intron 2 of 2)	3927
chr7:143367899-143368857	18.3875	0.655358	0.293367	2.23392	0.0254884	0.0517811	chr7:143367899-143368857	FAM131B-AS1	Intron (ENST00000841326.1/100507507, intron 2 of 2)	5021
chr7:143370334-143370834	18.0012	0.376209	0.286567	1.31281	0.189246	0.274864	chr7:143370334-143370834	FAM131B-AS1	Intron (ENST00000841326.1/100507507, intron 2 of 2)	7456
chr7:143372029-143372529	134.678	1.15802	0.16796	6.89463	5.40053e-12	6.18722e-11	chr7:143372029-143372529	FAM131B-AS2	Intron (ENST00000841326.1/100507507, intron 2 of 2)	8437
chr7:143375319-143375819	351.022	-0.240284	0.149813	-1.60389	0.108738	0.174587	chr7:143375319-143375819	FAM131B-AS2	Intron (ENST00000841326.1/100507507, intron 2 of 2)	5147
chr7:143380915-143381415	1054.79	0.108993	0.160299	0.679939	0.496543	0.593252	chr7:143380915-143381415	FAM131B-AS2	Promoter (<=1kb)	0
chr7:143401435-143401935	8.3106	-0.285199	0.364858	-0.78167	0.434409	0.534259	chr7:143401435-143401935	EPHA1	Promoter (2-3kb)	-2723
chr7:143405303-143405803	9.00272	-0.230003	0.380509	-0.604461	0.545537	0.637962	chr7:143405303-143405803	EPHA1-AS1	Promoter (1-2kb)	-1759
chr7:143406176-143406676	10.0396	-0.549886	0.336402	-1.63461	0.10213	0.165621	chr7:143406176-143406676	EPHA1-AS1	Promoter (<=1kb)	-886
chr7:143408528-143409028	270.498	0.699539	0.149178	4.68929	2.74156e-06	1.45461e-05	chr7:143408528-143409028	EPHA1	Promoter (<=1kb)	0
chr7:143416480-143416980	36.851	-0.334388	0.197628	-1.69201	0.090645	0.150021	chr7:143416480-143416980	EPHA1-AS1	Promoter (2-3kb)	2412
chr7:143426466-143426966	16.1761	-0.0188827	0.287863	-0.0655961	0.947699	0.962547	chr7:143426466-143426966	LOC105375547	Promoter (<=1kb)	0
chr7:143437469-143437969	25.9606	0.438807	0.239126	1.83504	0.0664996	0.115885	chr7:143437469-143437969	TAS2R60	Exon (ENST00000433466.1/ENST00000433466.1, exon 1 of 1)	-5484
chr7:143490646-143491146	19.6917	-0.542026	0.257066	-2.10851	0.0349871	0.0676586	chr7:143490646-143491146	TAS2R41	Intron (ENST00000690912.2/105375547, intron 2 of 2)	12773
chr7:143491900-143492400	12.7856	0.669793	0.376485	1.77907	0.0752281	0.128514	chr7:143491900-143492400	TAS2R41	Exon (ENST00000841444.1/ENST00000841444.1, exon 3 of 3)	14027
chr7:143493690-143494190	19.2576	1.1959	0.313012	3.82062	0.000133116	0.000506945	chr7:143493690-143494190	EPHA1-AS1	Exon (ENST00000841444.1/ENST00000841444.1, exon 2 of 3)	-13168
chr7:143504888-143505388	5.64397	-1.23137	0.469434	-2.62309	0.00871359	0.0205978	chr7:143504888-143505388	EPHA1-AS1	Promoter (1-2kb)	-1970
chr7:143511336-143511836	8.24001	-0.726045	0.391106	-1.85639	0.063398	0.111384	chr7:143511336-143511836	EPHA1-AS1	Exon (ENST00000439431.3/ENST00000439431.3, exon 3 of 3)	-3690
chr7:143615535-143616035	8.91547	-1.2693	0.379586	-3.34391	0.000826076	0.00260585	chr7:143615535-143616035	LOC101928466	Promoter (1-2kb)	1182
chr7:143619971-143620471	5.78004	-0.0428965	0.716147	-0.0598991	0.952236	0.965693	chr7:143619971-143620471	LOC101928466	Promoter (<=1kb)	132
chr7:143620705-143621205	22.3493	-0.0589131	0.417165	-0.141222	0.887694	0.918354	chr7:143620705-143621205	LOC101928466	Promoter (<=1kb)	0
chr7:143733834-143734334	10.4719	-0.240708	0.386408	-0.622936	0.533327	0.626811	chr7:143733834-143734334	TCAF2	Intron (ENST00000700950.2/154761, intron 2 of 2)	14151
chr7:143735051-143735551	5.44399	-1.08317	0.494098	-2.19221	0.0283645	0.0566796	chr7:143735051-143735551	TCAF2	Intron (ENST00000700950.2/154761, intron 2 of 2)	15368
chr7:143736948-143737448	36.5548	-1.38266	0.226741	-6.09796	1.07433e-09	9.3856e-09	chr7:143736948-143737448	TCAF2	Intron (ENST00000700950.2/154761, intron 2 of 2)	17265
chr7:143739706-143740206	8.62724	-0.748095	0.372261	-2.0096	0.0444738	0.0827651	chr7:143739706-143740206	CTAGE6	Intron (ENST00000700950.2/154761, intron 2 of 2)	17490
chr7:143836451-143836951	174.973	-0.474164	0.184648	-2.56794	0.0102305	0.0236648	chr7:143836451-143836951	LOC112267988	Promoter (<=1kb)	0
chr7:143837185-143837685	85.1725	-0.352145	0.190101	-1.85241	0.0639675	0.112221	chr7:143837185-143837685	LOC154761	Promoter (<=1kb)	0
chr7:143882574-143883074	52.1676	1.38151	0.182372	7.57523	3.58496e-14	5.14743e-13	chr7:143882574-143883074	TCAF1	Promoter (<=1kb)	0
chr7:143885182-143885682	143.031	1.95705	0.15252	12.8315	1.09273e-37	8.67263e-36	chr7:143885182-143885682	TCAF1	Promoter (<=1kb)	0
chr7:143885962-143886462	9.92453	0.642929	0.350987	1.83177	0.066985	0.116588	chr7:143885962-143886462	TCAF1	Promoter (<=1kb)	-592
chr7:143892555-143893055	64.061	0.587383	0.195756	3.00059	0.00269459	0.00740572	chr7:143892555-143893055	TCAF1	Intron (ENST00000479870.6/9747, intron 1 of 8)	-7185
chr7:143900251-143900751	10.921	-0.0198881	0.357822	-0.055581	0.955676	0.968142	chr7:143900251-143900751	TCAF1	Promoter (1-2kb)	1375
chr7:143901979-143902479	401.147	-0.0738365	0.157437	-0.468992	0.639076	0.719911	chr7:143901979-143902479	TCAF1	Promoter (<=1kb)	0
chr7:143929471-143929971	30.4522	-1.67504	0.392693	-4.26551	1.99442e-05	9.01353e-05	chr7:143929471-143929971	OR2F2	Distal Intergenic	-5262
chr7:143987461-143987961	9.13368	-1.14975	0.393909	-2.91881	0.00351369	0.00934298	chr7:143987461-143987961	OR6B1	Intron (ENST00000470988.1/26211, intron 1 of 2)	-12359
chr7:144019443-144019943	7.37702	-1.19728	0.518285	-2.31009	0.0208832	0.0436614	chr7:144019443-144019943	OR6B1	Distal Intergenic	19123
chr7:144063682-144064182	10.4901	2.01394	0.431757	4.66454	3.09315e-06	1.62514e-05	chr7:144063682-144064182	OR2A25	Distal Intergenic	-5629
chr7:144127653-144128153	86.2394	-0.296967	0.162023	-1.83287	0.0668215	0.116349	chr7:144127653-144128153	OR2A14	Intron (ENST00000641068.1/135941, intron 1 of 1)	4477
chr7:144178340-144178840	37.7758	-0.407893	0.227706	-1.79132	0.0732427	0.125652	chr7:144178340-144178840	CTAGE4	Distal Intergenic	-4626
chr7:144384517-144385017	14.4894	-0.844042	0.33576	-2.51383	0.0119429	0.0270666	chr7:144384517-144385017	LOC124901817	Promoter (1-2kb)	-1901
chr7:144391688-144392188	43.7721	-0.362388	0.185233	-1.95639	0.0504189	0.0919666	chr7:144391688-144392188	LOC124901817	Distal Intergenic	4770
chr7:144398797-144399297	7.83597	-0.622864	0.404631	-1.53934	0.123722	0.194148	chr7:144398797-144399297	NOBOX	Exon (ENST00000645489.1/135935, exon 6 of 8)	4396
chr7:144400864-144401364	10.9102	0.796626	0.358348	2.22305	0.0262122	0.0530078	chr7:144400864-144401364	NOBOX	Promoter (2-3kb)	2329
chr7:144403711-144404211	10.072	-0.275958	0.358295	-0.770197	0.441183	0.540788	chr7:144403711-144404211	NOBOX	Promoter (<=1kb)	-18
chr7:144417208-144417708	12.9958	1.93027	0.353982	5.453	4.95264e-08	3.45668e-07	chr7:144417208-144417708	NOBOX	Distal Intergenic	-6981
chr7:144437542-144438042	24.0828	-1.42362	0.25787	-5.52068	3.37693e-08	2.41486e-07	chr7:144437542-144438042	NOBOX	Distal Intergenic	-27315
chr7:144491628-144492128	7.4117	-1.69021	0.415058	-4.07223	4.6566e-05	0.000195555	chr7:144491628-144492128	NOBOX	Intron (ENST00000482940.5/27010, intron 11 of 11)	-81401
chr7:144513286-144513786	8.89356	-1.09801	0.40545	-2.70812	0.00676648	0.0165448	chr7:144513286-144513786	NOBOX	Intron (ENST00000482940.5/27010, intron 11 of 11)	-103059
chr7:144529213-144529713	6.86098	-1.34921	0.523202	-2.57876	0.00991551	0.0230322	chr7:144529213-144529713	TPK1	Intron (ENST00000482940.5/27010, intron 11 of 11)	116401
chr7:144651199-144651699	10.8797	1.55387	0.352261	4.41114	1.02828e-05	4.91078e-05	chr7:144651199-144651699	TPK1	Intron (ENST00000482940.5/27010, intron 5 of 11)	-5085
chr7:144653306-144653806	4.56289	-1.75854	0.67214	-2.61633	0.00888807	0.0209545	chr7:144653306-144653806	TPK1	Intron (ENST00000482940.5/27010, intron 5 of 11)	-7192
chr7:144670249-144670749	5.72446	-2.40015	0.592776	-4.04899	5.14383e-05	0.000214117	chr7:144670249-144670749	TPK1	Intron (ENST00000482940.5/27010, intron 4 of 11)	-3531
chr7:144726820-144727320	11.2225	0.715503	0.336248	2.1279	0.0333453	0.0649737	chr7:144726820-144727320	TPK1	Promoter (2-3kb)	-2661
chr7:144738637-144739137	22.227	-0.362335	0.243638	-1.48719	0.136966	0.211108	chr7:144738637-144739137	TPK1	Promoter (<=1kb)	0
chr7:144786467-144786967	27.1218	-0.0355918	0.225769	-0.157647	0.874735	0.90891	chr7:144786467-144786967	TPK1	Intron (ENST00000360057.7/27010, intron 2 of 8)	-46990
chr7:144812806-144813306	122.679	-0.26274	0.177547	-1.47984	0.138917	0.213581	chr7:144812806-144813306	TPK1	Intron (ENST00000360057.7/27010, intron 2 of 8)	22693
chr7:144818454-144818954	80.5269	-0.573992	0.23082	-2.48675	0.0128916	0.0289117	chr7:144818454-144818954	TPK1	Intron (ENST00000360057.7/27010, intron 2 of 8)	17045
chr7:144820544-144821044	103.709	0.434533	0.169475	2.56399	0.0103476	0.0238999	chr7:144820544-144821044	TPK1	Intron (ENST00000360057.7/27010, intron 2 of 8)	14955
chr7:144822102-144822602	14.3123	0.446011	0.310004	1.43872	0.150229	0.227694	chr7:144822102-144822602	TPK1	Exon (ENST00000732429.1/ENST00000732429.1, exon 1 of 2)	13397
chr7:144822717-144823217	10.383	-0.0940463	0.382217	-0.246055	0.80564	0.856177	chr7:144822717-144823217	TPK1	Intron (ENST00000732429.1/ENST00000732429.1, intron 1 of 1)	12782
chr7:144830053-144830553	53.0746	2.44801	0.219606	11.1473	7.38156e-29	3.40642e-27	chr7:144830053-144830553	TPK1	Intron (ENST00000732429.1/ENST00000732429.1, intron 1 of 1)	5446
chr7:144832637-144833137	9.58788	-1.68674	0.405756	-4.15702	3.22421e-05	0.000139912	chr7:144832637-144833137	TPK1	Promoter (2-3kb)	2862
chr7:144835816-144836316	634.731	-0.306213	0.157475	-1.94452	0.0518328	0.0941017	chr7:144835816-144836316	TPK1	Promoter (<=1kb)	0
chr7:144842251-144842751	82.6599	1.5851	0.181848	8.71658	2.86722e-18	6.00065e-17	chr7:144842251-144842751	TPK1	Distal Intergenic	-5856
chr7:144907506-144908006	12.0826	0.81469	0.329603	2.47173	0.0134461	0.029984	chr7:144907506-144908006	TPK1	Distal Intergenic	-71111
chr7:145036590-145037090	19.246	-0.150155	0.256496	-0.585409	0.558273	0.649385	chr7:145036590-145037090	TPK1	Distal Intergenic	-200195
chr7:145082848-145083348	10.4685	0.316094	0.396757	0.796695	0.425628	0.525918	chr7:145082848-145083348	TPK1	Distal Intergenic	-246453
chr7:145359642-145360142	6.05599	1.90727	0.62595	3.04699	0.00231142	0.00647866	chr7:145359642-145360142	LOC105375553	Distal Intergenic	321248
chr7:145584973-145585473	6.92076	1.4965	0.515862	2.90097	0.00372013	0.00982152	chr7:145584973-145585473	LOC105375553	Distal Intergenic	95917
chr7:145696811-145697311	6.53102	0.710695	0.474785	1.49688	0.134425	0.207937	chr7:145696811-145697311	LOC105375553	Distal Intergenic	-15251
chr7:146089974-146090474	13.3618	0.175982	0.321573	0.547253	0.584205	0.672259	chr7:146089974-146090474	CNTNAP2	Distal Intergenic	-25528
chr7:146115818-146116318	55.1502	-0.830673	0.205112	-4.04986	5.12478e-05	0.00021341	chr7:146115818-146116318	CNTNAP2	Promoter (<=1kb)	0
chr7:146655896-146656396	17.2	0.807141	0.317516	2.54205	0.0110204	0.02525	chr7:146655896-146656396	CNTNAP2	Intron (ENST00000625365.2/26047, intron 2 of 3)	-117875
chr7:146787455-146787955	7.35427	1.51625	0.443405	3.41957	0.00062721	0.00204076	chr7:146787455-146787955	CNTNAP2	Intron (ENST00000625365.2/26047, intron 3 of 3)	13131
chr7:147196874-147197374	5.93595	1.9977	0.560207	3.56601	0.000362463	0.0012503	chr7:147196874-147197374	CNTNAP2-AS1	Intron (ENST00000361727.8/26047, intron 8 of 23)	-99265
chr7:147245237-147245737	11.3927	-0.481586	0.392907	-1.2257	0.220311	0.310913	chr7:147245237-147245737	MIR548F4	Intron (ENST00000361727.8/26047, intron 8 of 23)	132384
chr7:147981398-147981898	10.722	-1.4485	0.578687	-2.50308	0.0123116	0.0277902	chr7:147981398-147981898	CNTNAP2	Intron (ENST00000361727.8/26047, intron 15 of 23)	-62694
chr7:148501614-148502114	28.0902	2.7839	0.334379	8.32558	8.3918e-17	1.53522e-15	chr7:148501614-148502114	LOC105375554	Intron (ENST00000715352.1/105375554, intron 2 of 5)	-64842
chr7:148502336-148502836	6.29805	-1.12394	0.489093	-2.29802	0.0215609	0.0448679	chr7:148502336-148502836	LOC105375554	Intron (ENST00000715352.1/105375554, intron 2 of 5)	-65564
chr7:148503346-148504338	20.5452	-0.813832	0.27749	-2.93284	0.00335882	0.00898196	chr7:148503346-148504338	LOC105375554	Exon (ENST00000637928.1/ENST00000637928.1, exon 1 of 3)	-66574
chr7:148507011-148507511	80.8262	-2.49063	0.305996	-8.13944	3.97115e-16	6.85185e-15	chr7:148507011-148507511	LOC124901766	Intron (ENST00000715352.1/105375554, intron 2 of 5)	64666
chr7:148507701-148508201	14.0674	-1.16712	0.43221	-2.70035	0.00692662	0.0168831	chr7:148507701-148508201	LOC124901766	Intron (ENST00000715352.1/105375554, intron 2 of 5)	63976
chr7:148527529-148528029	195.75	0.65146	0.148541	4.38573	1.15597e-05	5.46783e-05	chr7:148527529-148528029	LOC124901766	Intron (ENST00000715352.1/105375554, intron 2 of 5)	44148
chr7:148535266-148535766	30.5043	-0.989707	0.212399	-4.65967	3.16717e-06	1.66047e-05	chr7:148535266-148535766	LOC124901766	Intron (ENST00000715352.1/105375554, intron 2 of 5)	36411
chr7:148555218-148555718	38.8127	1.08523	0.193983	5.59448	2.21283e-08	1.62391e-07	chr7:148555218-148555718	LOC124901766	Intron (ENST00000715352.1/105375554, intron 2 of 5)	16459
chr7:148556778-148557278	9.12333	-1.75135	0.395969	-4.42296	9.73576e-06	4.6702e-05	chr7:148556778-148557278	LOC124901766	Intron (ENST00000715352.1/105375554, intron 2 of 5)	14899
chr7:148558858-148559358	15.4926	-3.04634	0.398719	-7.64032	2.1669e-14	3.17215e-13	chr7:148558858-148559358	LOC124901766	Intron (ENST00000715352.1/105375554, intron 2 of 5)	12819
chr7:148564265-148564765	136.969	-0.0370964	0.167957	-0.220869	0.825194	0.871035	chr7:148564265-148564765	LOC124901766	Intron (ENST00000715352.1/105375554, intron 2 of 5)	7412
chr7:148570560-148571060	10.0848	0.881587	0.363091	2.42801	0.015182	0.0332523	chr7:148570560-148571060	LOC124901766	Promoter (1-2kb)	1117
chr7:148573842-148574342	6.08841	1.57013	0.488122	3.21668	0.00129685	0.00388767	chr7:148573842-148574342	LOC124901766	Promoter (1-2kb)	-1606
chr7:148575541-148576041	98.8986	0.0330791	0.146135	0.226361	0.820921	0.867876	chr7:148575541-148576041	LOC124901766	Intron (ENST00000715352.1/105375554, intron 1 of 5)	-3305
chr7:148584387-148584887	68.6146	-2.04273	0.275013	-7.42778	1.10435e-13	1.50989e-12	chr7:148584387-148584887	C7orf33	Exon (ENST00000660070.1/105375557, exon 2 of 2)	-5879
chr7:148585339-148585839	23.2598	1.85457	0.279892	6.62601	3.44887e-11	3.58964e-10	chr7:148585339-148585839	C7orf33	Exon (ENST00000660070.1/105375557, exon 2 of 2)	-4927
chr7:148589537-148590037	5.19168	-1.31987	0.668104	-1.97554	0.0482068	0.0886121	chr7:148589537-148590037	C7orf33	Promoter (<=1kb)	-729
chr7:148595631-148596131	34.8209	-2.7711	0.325217	-8.52076	1.58511e-17	3.11149e-16	chr7:148595631-148596131	C7orf33	Intron (ENST00000307003.3/202865, intron 1 of 2)	4865
chr7:148607043-148607543	8.43484	-1.25726	0.392799	-3.20077	0.00137062	0.00408551	chr7:148607043-148607543	C7orf33	Exon (ENST00000715359.1/105375557, exon 4 of 4)	16277
chr7:148620676-148621176	24.9169	2.07111	0.314348	6.58861	4.43967e-11	4.5621e-10	chr7:148620676-148621176	LOC105375557	Exon (ENST00000715372.1/ENST00000715372.1, exon 1 of 3)	3597
chr7:148623707-148624207	8.9219	1.23344	0.418189	2.94947	0.0031832	0.00857007	chr7:148623707-148624207	LOC105375557	Promoter (<=1kb)	566
chr7:148624704-148625204	46.637	-2.15179	0.263065	-8.17972	2.84514e-16	4.97644e-15	chr7:148624704-148625204	LOC105375557	Promoter (<=1kb)	0
chr7:148626802-148627615	14.9387	-2.38742	0.373748	-6.38776	1.68332e-10	1.62112e-09	chr7:148626802-148627615	LOC105375557	Promoter (<=1kb)	0
chr7:148628505-148629005	205.724	-0.252877	0.154765	-1.63395	0.10227	0.165799	chr7:148628505-148629005	LOC124901766	Promoter (<=1kb)	-851
chr7:148633053-148633553	19.1179	-0.844285	0.264285	-3.1946	0.00140027	0.0041631	chr7:148633053-148633553	LOC124901766	Intron (ENST00000816691.1/ENST00000816691.1, intron 1 of 1)	-5399
chr7:148640943-148641443	8.89351	0.0302065	0.433662	0.0696545	0.944469	0.960188	chr7:148640943-148641443	LOC124901766	Exon (ENST00000816690.1/ENST00000816690.1, exon 2 of 2)	-13289
chr7:148661429-148661929	17.0216	-1.06013	0.276729	-3.83095	0.000127652	0.000488231	chr7:148661429-148661929	LOC124901766	Distal Intergenic	-33775
chr7:148667507-148668007	8.27279	0.862182	0.421855	2.04379	0.0409748	0.0772445	chr7:148667507-148668007	CUL1	Distal Intergenic	-29907
chr7:148670581-148671081	11.4824	0.855424	0.348588	2.45397	0.0141288	0.0312811	chr7:148670581-148671081	CUL1	Distal Intergenic	-26833
chr7:148671984-148672484	130.702	1.82792	0.228737	7.99136	1.33455e-15	2.19343e-14	chr7:148671984-148672484	CUL1	Distal Intergenic	-25430
chr7:148695903-148696403	20.3039	-0.631315	0.323495	-1.95155	0.0509921	0.0928296	chr7:148695903-148696403	CUL1	Promoter (1-2kb)	-1511
chr7:148698545-148699045	572.935	0.0236793	0.148858	0.159073	0.873611	0.908068	chr7:148698545-148699045	CUL1	Promoter (<=1kb)	0
chr7:148702606-148703106	10.7048	-0.789163	0.338386	-2.33214	0.0196933	0.0415457	chr7:148702606-148703106	CUL1	Promoter (2-3kb)	2599
chr7:148707974-148708474	15.081	-0.535423	0.277635	-1.92851	0.0537915	0.0970882	chr7:148707974-148708474	CUL1	Intron (ENST00000409469.5/8454, intron 1 of 21)	7967
chr7:148711139-148711639	20.0729	0.579118	0.283763	2.04085	0.0412653	0.0777104	chr7:148711139-148711639	CUL1	Intron (ENST00000409469.5/8454, intron 1 of 21)	11132
chr7:148722758-148723258	55.1173	-0.702546	0.19102	-3.67786	0.000235199	0.00084804	chr7:148722758-148723258	CUL1	Intron (ENST00000409469.5/8454, intron 1 of 21)	-6921
chr7:148725257-148725757	13.2521	-0.31587	0.332854	-0.948976	0.342633	0.443147	chr7:148725257-148725757	CUL1	Intron (ENST00000409469.5/8454, intron 1 of 21)	-4422
chr7:148726330-148726830	31.3182	-0.353079	0.22355	-1.57942	0.114239	0.181817	chr7:148726330-148726830	CUL1	Intron (ENST00000409469.5/8454, intron 1 of 21)	-3349
chr7:148727531-148728031	66.1562	1.34774	0.169438	7.95418	1.80321e-15	2.92659e-14	chr7:148727531-148728031	CUL1	Promoter (2-3kb)	-2148
chr7:148735913-148736413	10.3782	-0.3646	0.40171	-0.907619	0.364079	0.464969	chr7:148735913-148736413	CUL1	Intron (ENST00000409469.5/8454, intron 2 of 21)	5734
chr7:148747247-148747747	11.5247	2.14763	0.361886	5.93455	2.94657e-09	2.43637e-08	chr7:148747247-148747747	CUL1	Intron (ENST00000409469.5/8454, intron 2 of 21)	17068
chr7:148754847-148755347	14.2261	0.679739	0.340286	1.99755	0.0457654	0.0848047	chr7:148754847-148755347	CUL1	Intron (ENST00000409469.5/8454, intron 3 of 21)	24668
chr7:148773252-148773752	269.722	-0.19948	0.171235	-1.16495	0.244038	0.337536	chr7:148773252-148773752	EZH2	Intron (ENST00000409469.5/8454, intron 9 of 21)	38071
chr7:148796496-148796996	21.8602	1.22834	0.299361	4.1032	4.07473e-05	0.000173213	chr7:148796496-148796996	EZH2	Intron (ENST00000409469.5/8454, intron 17 of 21)	14827
chr7:148799890-148800390	12.735	-0.0397449	0.368881	-0.107744	0.914198	0.93814	chr7:148799890-148800390	EZH2	Intron (ENST00000409469.5/8454, intron 21 of 21)	11433
chr7:148803516-148804016	27.0006	-0.749545	0.247522	-3.02819	0.0024602	0.00684001	chr7:148803516-148804016	EZH2	Distal Intergenic	7807
chr7:148808086-148808586	14.884	-0.655729	0.340473	-1.92594	0.0541122	0.0975653	chr7:148808086-148808586	EZH2	Intron (ENST00000683292.1/2146, intron 17 of 17)	3237
chr7:148809814-148810314	9.85776	-0.861863	0.378231	-2.27867	0.0226867	0.0468819	chr7:148809814-148810314	EZH2	Promoter (1-2kb)	1509
chr7:148810891-148811391	7.5635	-0.484087	0.448179	-1.08012	0.28009	0.376979	chr7:148810891-148811391	EZH2	Promoter (<=1kb)	432
chr7:148813702-148814202	7.65221	-1.48258	0.480206	-3.08737	0.00201934	0.00575254	chr7:148813702-148814202	EZH2	Promoter (1-2kb)	-1879
chr7:148822068-148822568	7.47768	1.53872	0.420832	3.65638	0.000255803	0.000914153	chr7:148822068-148822568	EZH2	Promoter (1-2kb)	-1199
chr7:148835831-148836331	8.63863	-1.29499	0.481543	-2.68925	0.00716133	0.0173795	chr7:148835831-148836331	EZH2	Intron (ENST00000683292.1/2146, intron 1 of 17)	10220
chr7:148838901-148839401	94.6678	1.0027	0.183255	5.47163	4.45905e-08	3.1332e-07	chr7:148838901-148839401	EZH2	Intron (ENST00000683292.1/2146, intron 1 of 17)	7150
chr7:148841224-148841724	10.1527	-2.5179	0.45897	-5.48598	4.11174e-08	2.90183e-07	chr7:148841224-148841724	EZH2	Intron (ENST00000683292.1/2146, intron 1 of 17)	4827
chr7:148843101-148843601	32.7419	2.19347	0.224604	9.76598	1.57588e-22	4.63199e-21	chr7:148843101-148843601	EZH2	Promoter (2-3kb)	2950
chr7:148846559-148847059	12.981	0.0434076	0.285698	0.151935	0.879238	0.912099	chr7:148846559-148847059	EZH2	Promoter (<=1kb)	-8
chr7:148851525-148852025	8.67903	0.7962	0.37354	2.1315	0.033048	0.0644826	chr7:148851525-148852025	EZH2	Intron (ENST00000683292.1/2146, intron 1 of 17)	-4974
chr7:148852206-148852706	9.20207	-0.16507	0.357031	-0.46234	0.643837	0.724028	chr7:148852206-148852706	EZH2	Intron (ENST00000683292.1/2146, intron 1 of 17)	-5655
chr7:148855532-148856032	9.82336	0.358378	0.369974	0.968656	0.332717	0.432831	chr7:148855532-148856032	EZH2	Intron (ENST00000683292.1/2146, intron 1 of 17)	-8981
chr7:148856339-148856839	57.436	-0.388381	0.168041	-2.31123	0.0208201	0.0435512	chr7:148856339-148856839	EZH2	Intron (ENST00000683292.1/2146, intron 1 of 17)	-9788
chr7:148865371-148865871	9.7947	0.106696	0.340609	0.31325	0.754091	0.815465	chr7:148865371-148865871	EZH2	Intron (ENST00000683292.1/2146, intron 1 of 17)	5496
chr7:148870976-148871476	15.4464	0.655594	0.306156	2.14137	0.0322441	0.0631396	chr7:148870976-148871476	EZH2	Promoter (<=1kb)	0
chr7:148873086-148873586	11.7795	0.250325	0.326293	0.767176	0.442977	0.542541	chr7:148873086-148873586	EZH2	Promoter (1-2kb)	-1719
chr7:148877433-148877933	14.706	-0.768185	0.291614	-2.63425	0.00843222	0.0200218	chr7:148877433-148877933	EZH2	Intron (ENST00000683292.1/2146, intron 1 of 17)	5576
chr7:148880819-148881319	8.9832	-1.53758	0.496524	-3.09668	0.001957	0.00559499	chr7:148880819-148881319	EZH2	Promoter (2-3kb)	2190
chr7:148881512-148882012	28.3665	0.803823	0.220044	3.65301	0.000259186	0.000924924	chr7:148881512-148882012	EZH2	Promoter (1-2kb)	1497
chr7:148884122-148884622	872.118	-0.535568	0.165682	-3.23251	0.00122707	0.00370209	chr7:148884122-148884622	EZH2	Promoter (<=1kb)	0
chr7:148890115-148890615	51.0354	0.768389	0.234466	3.27718	0.00104849	0.00322053	chr7:148890115-148890615	EZH2	Exon (ENST00000494652.3/ENST00000494652.3, exon 1 of 1)	-5794
chr7:148901159-148901659	9.18892	-0.248337	0.393999	-0.630299	0.528499	0.622412	chr7:148901159-148901659	EZH2	Distal Intergenic	-16838
chr7:148903504-148904004	11.7288	-1.37275	0.4156	-3.30305	0.000956392	0.00296748	chr7:148903504-148904004	EZH2	Distal Intergenic	-19183
chr7:148913214-148913714	241.989	-2.20003	0.177473	-12.3964	2.7327e-35	1.90206e-33	chr7:148913214-148913714	RNY5	Distal Intergenic	-27769
chr7:148916375-148916875	13.8476	-0.936648	0.318066	-2.94482	0.00323145	0.00868283	chr7:148916375-148916875	RNY5	Distal Intergenic	-24608
chr7:148919838-148920338	13.4659	0.359185	0.32146	1.11735	0.263843	0.359357	chr7:148919838-148920338	RNY5	Distal Intergenic	-21145
chr7:148921225-148921725	61.9983	0.934691	0.171782	5.44113	5.29432e-08	3.68068e-07	chr7:148921225-148921725	RNY5	Exon (ENST00000801365.1/ENST00000801365.1, exon 2 of 2)	-19758
chr7:148925817-148926317	17.1707	1.27666	0.293251	4.35349	1.3399e-05	6.25989e-05	chr7:148925817-148926317	RNY5	Intron (ENST00000801365.1/ENST00000801365.1, intron 1 of 1)	-15166
chr7:148926603-148927103	14.3061	-0.728301	0.310944	-2.34223	0.0191691	0.0406032	chr7:148926603-148927103	RNY5	Intron (ENST00000801365.1/ENST00000801365.1, intron 1 of 1)	-14380
chr7:148927407-148927907	5.52771	-1.95326	0.570547	-3.42349	0.000618226	0.00201417	chr7:148927407-148927907	RNY5	Intron (ENST00000801365.1/ENST00000801365.1, intron 1 of 1)	-13576
chr7:148934017-148934517	8.26269	-0.41632	0.438595	-0.949213	0.342512	0.443019	chr7:148934017-148934517	RNY5	Intron (ENST00000801365.1/ENST00000801365.1, intron 1 of 1)	-6966
chr7:148937965-148938465	8.23132	-1.71565	0.412741	-4.15672	3.22849e-05	0.000140068	chr7:148937965-148938465	RNY5	Intron (ENST00000801365.1/ENST00000801365.1, intron 1 of 1)	-3018
chr7:148939328-148939828	46.4918	-2.30199	0.291561	-7.89538	2.89432e-15	4.60847e-14	chr7:148939328-148939828	RNY5	Promoter (1-2kb)	-1655
chr7:148941717-148942217	254.073	-0.741431	0.169964	-4.36227	1.28719e-05	6.03773e-05	chr7:148941717-148942217	RNY5	Promoter (<=1kb)	234
chr7:148943363-148943863	7.78021	-0.395157	0.445896	-0.886208	0.375505	0.476442	chr7:148943363-148943863	RNY5	Promoter (1-2kb)	1880
chr7:148949685-148950185	9.29494	1.28877	0.376162	3.42612	0.000612273	0.00199705	chr7:148949685-148950185	RNY5	Distal Intergenic	8202
chr7:148954663-148955163	8.1086	-1.00274	0.430188	-2.33094	0.0197567	0.0416581	chr7:148954663-148955163	RNY4	Distal Intergenic	-8152
chr7:148962613-148963113	126.869	-0.129869	0.132389	-0.98097	0.326607	0.426473	chr7:148962613-148963113	RNY4	Promoter (<=1kb)	-202
chr7:148966715-148967215	203.332	-0.0959625	0.132502	-0.724236	0.468921	0.567438	chr7:148966715-148967215	LOC124901768	Promoter (<=1kb)	0
chr7:148968703-148969203	9.94626	1.21774	0.379291	3.21056	0.00132475	0.0039625	chr7:148968703-148969203	LOC124901768	Promoter (1-2kb)	1795
chr7:148975753-148976253	10.8972	-0.488806	0.327785	-1.49124	0.135899	0.20979	chr7:148975753-148976253	RNY3	Distal Intergenic	-7502
chr7:148976296-148976796	5.14673	-1.06282	0.521387	-2.03844	0.0415062	0.0781005	chr7:148976296-148976796	RNY3	Distal Intergenic	-6959
chr7:148979513-148980013	30.3899	-1.55778	0.233191	-6.68029	2.38468e-11	2.52827e-10	chr7:148979513-148980013	RNY3	Distal Intergenic	-3742
chr7:148981705-148982205	14.5142	0.551986	0.30436	1.81359	0.0697404	0.120631	chr7:148981705-148982205	RNY3	Promoter (1-2kb)	-1550
chr7:148983210-148983710	304.901	-0.226365	0.155807	-1.45286	0.146264	0.222768	chr7:148983210-148983710	RNY3	Promoter (<=1kb)	-45
chr7:148987289-148987789	283.5	-0.284361	0.159554	-1.78223	0.0747117	0.127776	chr7:148987289-148987789	GHET1	Promoter (<=1kb)	0
chr7:148994629-148995129	10.6078	-0.826286	0.371111	-2.22652	0.0259793	0.0526216	chr7:148994629-148995129	GHET1	Distal Intergenic	7102
chr7:149000237-149001192	13.3333	-0.308799	0.350397	-0.881282	0.378165	0.479097	chr7:149000237-149001192	PDIA4	Distal Intergenic	5091
chr7:149001337-149001837	9.30799	-0.272075	0.38108	-0.713958	0.475253	0.573394	chr7:149001337-149001837	PDIA4	Distal Intergenic	4446
chr7:149002180-149002680	10.054	-0.793255	0.379746	-2.08891	0.0367159	0.0704843	chr7:149002180-149002680	PDIA4	Distal Intergenic	3603
chr7:149002826-149003326	9.66216	-0.0982351	0.393743	-0.24949	0.802982	0.853998	chr7:149002826-149003326	PDIA4	Promoter (2-3kb)	2957
chr7:149005719-149006219	193.03	0.215113	0.13158	1.63484	0.102082	0.165562	chr7:149005719-149006219	PDIA4	Promoter (<=1kb)	64
chr7:149009531-149010031	8.53211	-0.244555	0.378058	-0.646871	0.517715	0.612609	chr7:149009531-149010031	PDIA4	Intron (ENST00000652332.1/9601, intron 6 of 9)	-3248
chr7:149010402-149010902	6.53355	-1.3404	0.496722	-2.69849	0.00696542	0.016965	chr7:149010402-149010902	PDIA4	Intron (ENST00000652332.1/9601, intron 6 of 9)	-4119
chr7:149011475-149011975	7.67182	-0.312295	0.416309	-0.750152	0.453163	0.552366	chr7:149011475-149011975	PDIA4	Exon (ENST00000652332.1/9601, exon 6 of 10)	-5192
chr7:149013848-149014348	12.1094	-0.176946	0.336487	-0.525862	0.598984	0.685326	chr7:149013848-149014348	PDIA4	Intron (ENST00000652332.1/9601, intron 4 of 9)	-7565
chr7:149018219-149018719	10.8842	0.622019	0.370723	1.67785	0.0933755	0.153731	chr7:149018219-149018719	PDIA4	Intron (ENST00000652332.1/9601, intron 3 of 9)	9786
chr7:149021652-149022152	19.6347	-0.46142	0.274371	-1.68173	0.0926205	0.152712	chr7:149021652-149022152	PDIA4	Intron (ENST00000652332.1/9601, intron 1 of 9)	6353
chr7:149022681-149023181	8.7034	0.270166	0.373079	0.724152	0.468973	0.567488	chr7:149022681-149023181	PDIA4	Intron (ENST00000652332.1/9601, intron 1 of 9)	5324
chr7:149024633-149025133	13.6279	1.72546	0.339067	5.08885	3.60244e-07	2.21081e-06	chr7:149024633-149025133	PDIA4	Intron (ENST00000652332.1/9601, intron 1 of 9)	3372
chr7:149028568-149029068	1216.59	-0.5304	0.186252	-2.84776	0.00440276	0.0113842	chr7:149028568-149029068	PDIA4	Promoter (<=1kb)	0
chr7:149037899-149038399	31.6032	1.62783	0.235714	6.90596	4.98639e-12	5.73798e-11	chr7:149037899-149038399	PDIA4	Distal Intergenic	-9237
chr7:149050891-149051391	12.8902	0.00787946	0.335736	0.0234692	0.981276	0.986549	chr7:149050891-149051391	PDIA4	Distal Intergenic	-22229
chr7:149065689-149066189	361.675	-0.294703	0.145427	-2.02647	0.042717	0.0799871	chr7:149065689-149066189	ZNF786	Distal Intergenic	24529
chr7:149067865-149068365	17.5737	-1.61965	0.296221	-5.4677	4.559e-08	3.1982e-07	chr7:149067865-149068365	ZNF786	Distal Intergenic	22353
chr7:149071773-149072273	128.361	-0.261293	0.154526	-1.69093	0.0908503	0.150298	chr7:149071773-149072273	ZNF786	Exon (ENST00000491431.2/136051, exon 4 of 4)	18445
chr7:149090557-149091057	657.453	-0.421347	0.166492	-2.53074	0.0113823	0.0259625	chr7:149090557-149091057	ZNF786	Promoter (<=1kb)	0
chr7:149103338-149103838	7.35668	-0.319929	0.405954	-0.788091	0.430644	0.530546	chr7:149103338-149103838	ZNF425	3' UTR	8558
chr7:149126099-149126599	566.303	-0.298402	0.152993	-1.95043	0.0511246	0.0930296	chr7:149126099-149126599	ZNF425	Promoter (<=1kb)	0
chr7:149140714-149141214	8.01005	-1.01434	0.434697	-2.33344	0.019625	0.0414262	chr7:149140714-149141214	ZNF398	Intron (ENST00000426851.6/57541, intron 2 of 6)	-5894
chr7:149147142-149147642	640.375	0.195992	0.13428	1.45958	0.144407	0.220453	chr7:149147142-149147642	LOC107986856	Promoter (<=1kb)	0
chr7:149161250-149161750	18.4912	1.13407	0.29992	3.78125	0.000156044	0.000585066	chr7:149161250-149161750	ZNF398	Intron (ENST00000426851.6/57541, intron 3 of 6)	12847
chr7:149172801-149173301	20.2673	-0.138303	0.317059	-0.436207	0.662687	0.740193	chr7:149172801-149173301	ZNF282	Intron (ENST00000426851.6/57541, intron 5 of 6)	-22245
chr7:149190933-149191433	23.4086	0.31932	0.271591	1.17574	0.2397	0.332668	chr7:149190933-149191433	ZNF282	Exon (ENST00000461005.1/ENST00000461005.1, exon 1 of 1)	-4113
chr7:149195200-149195700	386.85	-0.022929	0.127463	-0.179887	0.857241	0.895733	chr7:149195200-149195700	ZNF282	Promoter (<=1kb)	0
chr7:149198347-149198847	10.6252	-1.56842	0.411226	-3.81402	0.000136727	0.000519153	chr7:149198347-149198847	ZNF282	Promoter (2-3kb)	2797
chr7:149202806-149203306	76.9907	-2.04651	0.269439	-7.59544	3.06742e-14	4.43182e-13	chr7:149202806-149203306	ZNF282	Intron (ENST00000610704.5/8427, intron 2 of 7)	-3330
chr7:149206395-149207372	24.3151	-1.16922	0.276082	-4.23505	2.28506e-05	0.000102132	chr7:149206395-149207372	ZNF282	Promoter (<=1kb)	0
chr7:149209482-149209982	183.63	-0.347527	0.212181	-1.63788	0.101447	0.164721	chr7:149209482-149209982	ZNF282	Promoter (2-3kb)	-2326
chr7:149221242-149221742	6.52103	-0.789391	0.461235	-1.71147	0.0869942	0.144955	chr7:149221242-149221742	ZNF282	Intron (ENST00000610704.5/8427, intron 7 of 7)	8934
chr7:149221907-149222407	11.0506	-0.34446	0.343011	-1.00423	0.31527	0.414636	chr7:149221907-149222407	ZNF282	Intron (ENST00000610704.5/8427, intron 7 of 7)	9599
chr7:149223560-149224060	9.06442	-0.303953	0.384927	-0.789637	0.42974	0.529718	chr7:149223560-149224060	ZNF282	Exon (ENST00000610704.5/8427, exon 8 of 8)	11252
chr7:149224240-149224740	11.6138	-0.833762	0.336701	-2.47627	0.0132763	0.0296611	chr7:149224240-149224740	ZNF282	3' UTR	11932
chr7:149225436-149225936	12.5172	-0.773267	0.340449	-2.27132	0.0231279	0.0476697	chr7:149225436-149225936	ZNF282	3' UTR	13128
chr7:149226705-149227205	10.3963	-1.14858	0.384672	-2.98588	0.00282764	0.00772509	chr7:149226705-149227205	ZNF212	Distal Intergenic	-12446
chr7:149227599-149228099	8.43252	-1.2684	0.413227	-3.06949	0.00214422	0.00606418	chr7:149227599-149228099	ZNF212	Distal Intergenic	-11552
chr7:149229643-149230143	19.7801	-0.388504	0.280686	-1.38412	0.16632	0.247513	chr7:149229643-149230143	ZNF212	Distal Intergenic	-9508
chr7:149232656-149233156	8.5209	-0.880007	0.401812	-2.1901	0.028517	0.0569354	chr7:149232656-149233156	ZNF212	Distal Intergenic	-6495
chr7:149233825-149234325	14.994	-0.509806	0.313728	-1.625	0.104163	0.168355	chr7:149233825-149234325	ZNF212	Distal Intergenic	-5326
chr7:149239352-149239852	392.958	-0.223126	0.1497	-1.49049	0.136096	0.21004	chr7:149239352-149239852	ZNF212	Promoter (<=1kb)	0
chr7:149243702-149244202	7.0747	-1.45205	0.470489	-3.08626	0.00202693	0.00577193	chr7:149243702-149244202	ZNF212	Intron (ENST00000335870.7/7988, intron 1 of 4)	4008
chr7:149245218-149245718	67.673	0.111421	0.205962	0.540981	0.588521	0.676055	chr7:149245218-149245718	ZNF212	Intron (ENST00000335870.7/7988, intron 1 of 4)	-4725
chr7:149248731-149249231	25.9834	0.771006	0.292734	2.63381	0.0084432	0.0200433	chr7:149248731-149249231	ZNF212	Promoter (1-2kb)	-1212
chr7:149253552-149254430	14.5309	0.112762	0.308271	0.365789	0.714522	0.783183	chr7:149253552-149254430	ZNF212	Promoter (2-3kb)	2842
chr7:149257671-149258171	7.35921	-0.647272	0.472548	-1.36975	0.170766	0.2528	chr7:149257671-149258171	LOC124901769	Intron (ENST00000820239.1/124901769, intron 1 of 1)	3770
chr7:149258738-149259238	15.6727	1.82299	0.308738	5.90463	3.53438e-09	2.89252e-08	chr7:149258738-149259238	LOC124901769	Promoter (2-3kb)	2703
chr7:149260144-149260644	6.69298	-1.3185	0.464745	-2.83705	0.0045533	0.0117257	chr7:149260144-149260644	LOC124901769	Promoter (1-2kb)	1297
chr7:149261802-149262302	820.903	0.207873	0.155533	1.33652	0.18138	0.26554	chr7:149261802-149262302	ZNF783	Promoter (<=1kb)	0
chr7:149265792-149266292	8.7238	-0.724355	0.393601	-1.84033	0.0657199	0.114738	chr7:149265792-149266292	LOC155060	Intron (ENST00000378052.5/155060, intron 1 of 13)	3577
chr7:149266800-149267671	11.2743	-0.476658	0.391778	-1.21665	0.223736	0.314801	chr7:149266800-149267671	LOC155060	Exon (ENST00000378052.5/155060, exon 3 of 14)	4585
chr7:149278647-149279147	11.54	-0.225772	0.346061	-0.652405	0.51414	0.609376	chr7:149278647-149279147	LOC155060	Promoter (<=1kb)	509
chr7:149281424-149281924	19.5424	-0.467093	0.294746	-1.58473	0.113028	0.180241	chr7:149281424-149281924	LOC155060	Exon (ENST00000434415.6/100289678, exon 6 of 6)	3286
chr7:149284937-149285437	671.075	0.0213379	0.163129	0.130804	0.89593	0.924469	chr7:149284937-149285437	LOC155060	Promoter (<=1kb)	0
chr7:149288305-149288805	12.6446	0.768057	0.313408	2.45066	0.0142595	0.0315287	chr7:149288305-149288805	LOC155060	Promoter (<=1kb)	606
chr7:149290914-149291414	249.237	2.09954	0.132499	15.8458	1.50373e-56	3.65649e-54	chr7:149290914-149291414	LOC155060	Promoter (2-3kb)	-2675
chr7:149293209-149293709	10.9565	-0.380427	0.333014	-1.14237	0.253299	0.347836	chr7:149293209-149293709	LOC155060	Promoter (<=1kb)	-380
chr7:149294192-149294692	14.7819	-0.476403	0.295798	-1.61057	0.107274	0.172588	chr7:149294192-149294692	LOC155060	Promoter (<=1kb)	103
chr7:149310184-149310684	77.6515	1.16278	0.177214	6.56142	5.32972e-11	5.42902e-10	chr7:149310184-149310684	LOC155060	Distal Intergenic	16095
chr7:149317977-149318477	64.6301	4.10989	0.274281	14.9842	9.3084e-51	1.58049e-48	chr7:149317977-149318477	LOC124901770	Distal Intergenic	-11529
chr7:149322021-149322521	24.5994	-0.149919	0.237089	-0.632329	0.527172	0.621194	chr7:149322021-149322521	LOC124901770	Exon (ENST00000427009.1/ENST00000427009.1, exon 1 of 1)	-7485
chr7:149330927-149331427	16.0183	0.467135	0.414495	1.127	0.259743	0.354842	chr7:149330927-149331427	LOC124901770	Promoter (<=1kb)	828
chr7:149355406-149355906	13.6097	0.362405	0.407814	0.888653	0.37419	0.475103	chr7:149355406-149355906	LOC124901770	Intron (ENST00000820052.1/124901770, intron 1 of 2)	-13885
chr7:149377298-149377798	7.54815	0.460631	0.552772	0.833311	0.404669	0.505599	chr7:149377298-149377798	LOC124901770	Intron (ENST00000820049.1/124901770, intron 2 of 2)	7496
chr7:149406582-149407082	11.9747	-1.58305	0.388264	-4.07725	4.55719e-05	0.000191803	chr7:149406582-149407082	LOC101928733	Intron (ENST00000820049.1/124901770, intron 2 of 2)	8378
chr7:149414132-149414632	10.9507	1.35716	0.354609	3.82722	0.0001296	0.000494921	chr7:149414132-149414632	LOC101928733	Intron (ENST00000820049.1/124901770, intron 2 of 2)	15928
chr7:149414954-149415454	127.157	1.79954	0.172088	10.4571	1.36018e-25	5.02219e-24	chr7:149414954-149415454	LOC101928733	Exon (ENST00000820245.1/ENST00000820245.1, exon 1 of 2)	16750
chr7:149419939-149420439	12.3751	-0.747962	0.328384	-2.27771	0.022744	0.0469856	chr7:149419939-149420439	LOC101928733	Intron (ENST00000820049.1/124901770, intron 2 of 2)	21735
chr7:149422232-149422732	466.364	-0.141026	0.154085	-0.91525	0.360061	0.460937	chr7:149422232-149422732	LOC101928733	Exon (ENST00000568729.1/ENST00000568729.1, exon 1 of 1)	24028
chr7:149429061-149429561	16.0044	0.981006	0.322249	3.04425	0.00233265	0.00653018	chr7:149429061-149429561	LOC101928733	Intron (ENST00000820049.1/124901770, intron 2 of 2)	30857
chr7:149430157-149430657	6.93068	-0.525416	0.427314	-1.22958	0.218855	0.309246	chr7:149430157-149430657	ZNF777	Intron (ENST00000820049.1/124901770, intron 2 of 2)	30405
chr7:149440180-149440680	52.5755	0.79493	0.191229	4.15696	3.22517e-05	0.000139944	chr7:149440180-149440680	ZNF777	Intron (ENST00000820048.1/124901770, intron 2 of 2)	20382
chr7:149458399-149458899	5.91596	-0.324463	0.504092	-0.643659	0.519797	0.614493	chr7:149458399-149458899	ZNF777	Promoter (2-3kb)	2163
chr7:149460413-149460913	502.827	-0.383356	0.147135	-2.60547	0.00917489	0.0215406	chr7:149460413-149460913	ZNF777	Promoter (<=1kb)	149
chr7:149465228-149465728	6.67819	-1.07278	0.520835	-2.05974	0.0394236	0.074805	chr7:149465228-149465728	ZNF777	Distal Intergenic	-4166
chr7:149468323-149468823	10.0318	-0.0694056	0.381638	-0.181862	0.855691	0.894515	chr7:149468323-149468823	ZNF777	Distal Intergenic	-7261
chr7:149474738-149475238	36.7857	2.79218	0.256888	10.8693	1.61471e-27	6.82458e-26	chr7:149474738-149475238	ZNF746	Promoter (2-3kb)	2634
chr7:149476848-149477348	8.73268	-0.927821	0.419233	-2.21314	0.0268881	0.0541662	chr7:149476848-149477348	ZNF746	Promoter (<=1kb)	524
chr7:149477597-149478097	7.84369	-0.526402	0.397286	-1.325	0.185173	0.270008	chr7:149477597-149478097	ZNF746	Promoter (<=1kb)	0
chr7:149489369-149489869	18.6098	0.411054	0.260276	1.5793	0.114267	0.18185	chr7:149489369-149489869	ZNF746	3' UTR	7864
chr7:149490706-149491206	9.92314	-0.301362	0.356177	-0.846102	0.397496	0.498588	chr7:149490706-149491206	ZNF746	3' UTR	6527
chr7:149493978-149494478	7.53932	0.984182	0.430124	2.28814	0.0221295	0.045888	chr7:149493978-149494478	ZNF746	Exon (ENST00000644635.1/155061, exon 2 of 7)	3255
chr7:149494597-149495097	8.1332	-1.12505	0.41057	-2.74021	0.00614005	0.0152076	chr7:149494597-149495097	ZNF746	Promoter (2-3kb)	2636
chr7:149497543-149498043	655.854	-0.196523	0.151811	-1.29453	0.195484	0.282319	chr7:149497543-149498043	ZNF746	Promoter (<=1kb)	0
chr7:149498766-149499266	10.8283	-1.43937	0.360192	-3.99611	6.43905e-05	0.000262758	chr7:149498766-149499266	ZNF746	Promoter (<=1kb)	-949
chr7:149500161-149500661	86.0628	1.17889	0.160931	7.32547	2.3807e-13	3.14047e-12	chr7:149500161-149500661	ZNF746	Promoter (2-3kb)	-2344
chr7:149535162-149535662	32.1505	-0.78846	0.235301	-3.35086	0.000805624	0.00254867	chr7:149535162-149535662	ZNF767P	Distal Intergenic	16047
chr7:149543865-149544365	7.16215	-0.407522	0.521811	-0.780976	0.434816	0.534664	chr7:149543865-149544365	ZNF767P	Distal Intergenic	7344
chr7:149559706-149560206	8.85763	0.977302	0.435308	2.24508	0.0247627	0.0505257	chr7:149559706-149560206	ZNF767P	Intron (ENST00000463567.5/79970, intron 3 of 7)	-7997
chr7:149580820-149581320	28.2936	1.93326	0.246669	7.83747	4.597e-15	7.17642e-14	chr7:149580820-149581320	ZNF767P	Exon (ENST00000785070.1/ENST00000785070.1, exon 1 of 2)	-29111
chr7:149584602-149585102	11.7207	0.184176	0.361013	0.510164	0.609937	0.694774	chr7:149584602-149585102	ZNF767P	Intron (ENST00000463567.5/79970, intron 3 of 7)	-32893
chr7:149588846-149589346	11.1204	0.681297	0.398335	1.71036	0.0871993	0.145235	chr7:149588846-149589346	ZNF767P	Intron (ENST00000463567.5/79970, intron 3 of 7)	35219
chr7:149591811-149592311	8.12715	-0.143891	0.411494	-0.349679	0.72658	0.793132	chr7:149591811-149592311	ZNF767P	Intron (ENST00000463567.5/79970, intron 3 of 7)	32254
chr7:149594967-149595467	8.55449	0.908802	0.428504	2.12087	0.0339327	0.065926	chr7:149594967-149595467	ZNF767P	Intron (ENST00000463567.5/79970, intron 3 of 7)	29098
chr7:149595552-149596052	8.77156	-1.19371	0.443693	-2.69039	0.00713694	0.0173287	chr7:149595552-149596052	ZNF767P	Intron (ENST00000463567.5/79970, intron 3 of 7)	28513
chr7:149600706-149601206	343.798	-0.589661	0.184008	-3.20454	0.00135276	0.00403802	chr7:149600706-149601206	ZNF767P	Intron (ENST00000463567.5/79970, intron 3 of 7)	23359
chr7:149602108-149602608	6.45278	-1.00366	0.559373	-1.79426	0.0727718	0.124964	chr7:149602108-149602608	ZNF767P	Intron (ENST00000463567.5/79970, intron 3 of 7)	21957
chr7:149603121-149603621	6.82334	-1.29733	0.492095	-2.63634	0.00838056	0.0199148	chr7:149603121-149603621	ZNF767P	Intron (ENST00000463567.5/79970, intron 3 of 7)	20944
chr7:149605437-149605937	5.57857	-1.01261	0.525851	-1.92566	0.0541469	0.097621	chr7:149605437-149605937	ZNF767P	Intron (ENST00000463567.5/79970, intron 3 of 7)	18628
chr7:149608147-149608647	9.60228	0.556897	0.376209	1.48029	0.138796	0.213426	chr7:149608147-149608647	ZNF767P	Intron (ENST00000463567.5/79970, intron 3 of 7)	15918
chr7:149609479-149609979	10.5635	1.79294	0.450049	3.98387	6.78014e-05	0.000275368	chr7:149609479-149609979	ZNF767P	Intron (ENST00000463567.5/79970, intron 3 of 7)	14586
chr7:149615661-149616161	11.9618	-0.152141	0.342106	-0.444719	0.656523	0.734951	chr7:149615661-149616161	ZNF767P	Intron (ENST00000463567.5/79970, intron 3 of 7)	8404
chr7:149617272-149617772	7.91916	-1.10249	0.423513	-2.60321	0.00923566	0.0216621	chr7:149617272-149617772	ZNF767P	Intron (ENST00000463567.5/79970, intron 3 of 7)	6793
chr7:149624511-149625011	734.428	0.0348857	0.149744	0.232968	0.815786	0.86392	chr7:149624511-149625011	ZNF767P	Promoter (<=1kb)	0
chr7:149635594-149636094	61.5519	2.66074	0.267863	9.93321	2.98502e-23	9.29944e-22	chr7:149635594-149636094	ZNF767P	Distal Intergenic	-10842
chr7:149638127-149638627	9.88582	0.224897	0.38419	0.585379	0.558293	0.649401	chr7:149638127-149638627	ZNF767P	Distal Intergenic	-13375
chr7:149642954-149643454	7.24271	0.50131	0.465028	1.07802	0.281025	0.377995	chr7:149642954-149643454	ZNF767P	Distal Intergenic	-18202
chr7:149646746-149647246	19.68	1.36889	0.346112	3.95504	7.65215e-05	0.000307371	chr7:149646746-149647246	ZNF767P	Distal Intergenic	-21994
chr7:149662523-149663023	97.0028	0.54128	0.159514	3.3933	0.000690563	0.0022227	chr7:149662523-149663023	ZNF767P	Distal Intergenic	-37771
chr7:149664613-149665113	13.339	1.31672	0.441346	2.98341	0.00285055	0.00777923	chr7:149664613-149665113	ZNF767P	Distal Intergenic	-39861
chr7:149669046-149669546	15.5445	-0.537082	0.319271	-1.68221	0.092528	0.152601	chr7:149669046-149669546	ZNF767P	Distal Intergenic	-44294
chr7:149690906-149691406	35.5098	1.75312	0.344304	5.09179	3.5469e-07	2.1788e-06	chr7:149690906-149691406	KRBA1	Distal Intergenic	-23375
chr7:149692480-149692980	16.3805	0.0984226	0.285566	0.344658	0.730351	0.796281	chr7:149692480-149692980	KRBA1	Distal Intergenic	-21801
chr7:149707456-149707956	7.19012	0.722183	0.517121	1.39655	0.16255	0.242892	chr7:149707456-149707956	KRBA1	Distal Intergenic	-6825
chr7:149712949-149713449	8.76215	-0.683827	0.395691	-1.72819	0.083955	0.14073	chr7:149712949-149713449	KRBA1	Promoter (1-2kb)	-1332
chr7:149714512-149715012	852.855	0.325427	0.178143	1.82678	0.0677329	0.117684	chr7:149714512-149715012	KRBA1	Promoter (<=1kb)	0
chr7:149717445-149717945	11.1108	-0.938898	0.361126	-2.59992	0.00932463	0.0218387	chr7:149717445-149717945	KRBA1	Promoter (1-2kb)	-1477
chr7:149719873-149720373	24.4576	-0.102904	0.282598	-0.364134	0.715758	0.784132	chr7:149719873-149720373	KRBA1	Promoter (<=1kb)	0
chr7:149723497-149723997	10.6721	-0.067193	0.361963	-0.185635	0.852731	0.892314	chr7:149723497-149723997	KRBA1	Promoter (<=1kb)	0
chr7:149725018-149725518	15.1667	-0.310399	0.302786	-1.02514	0.305295	0.404109	chr7:149725018-149725518	KRBA1	Promoter (1-2kb)	1457
chr7:149728189-149728689	16.493	0.172063	0.280274	0.613912	0.539274	0.632278	chr7:149728189-149728689	KRBA1	Promoter (1-2kb)	-1351
chr7:149730173-149730673	13.2979	-0.0101601	0.326217	-0.0311453	0.975154	0.98225	chr7:149730173-149730673	KRBA1	Promoter (<=1kb)	133
chr7:149731165-149731665	10.8848	-0.540688	0.348095	-1.55328	0.120357	0.18977	chr7:149731165-149731665	KRBA1	Promoter (1-2kb)	1125
chr7:149733422-149733922	12.5053	0.311058	0.323853	0.960489	0.336809	0.437023	chr7:149733422-149733922	KRBA1	3' UTR	3382
chr7:149736105-149736605	13.0378	0.153401	0.338393	0.453322	0.650317	0.729653	chr7:149736105-149736605	LOC124901771	Distal Intergenic	5695
chr7:149742099-149742599	90.4158	0.350983	0.150195	2.33684	0.0194473	0.0411044	chr7:149742099-149742599	LOC124901771	Promoter (<=1kb)	0
chr7:149744960-149745460	17.1065	2.22032	0.306735	7.23854	4.53532e-13	5.81403e-12	chr7:149744960-149745460	LOC124901771	Promoter (2-3kb)	-2345
chr7:149753603-149754103	11.8086	0.860735	0.322013	2.67298	0.00751804	0.01813	chr7:149753603-149754103	LOC124901771	Distal Intergenic	-10988
chr7:149764662-149765162	6.7722	0.412414	0.426842	0.966199	0.333944	0.434066	chr7:149764662-149765162	ZNF467	3' UTR	8057
chr7:149767280-149767780	5.88439	0.164435	0.467217	0.351945	0.724879	0.79172	chr7:149767280-149767780	ZNF467	Intron (ENST00000484747.5/168544, intron 4 of 4)	5439
chr7:149768882-149769382	11.167	-0.157494	0.347221	-0.453585	0.650127	0.729509	chr7:149768882-149769382	ZNF467	Exon (ENST00000484747.5/168544, exon 4 of 5)	3837
chr7:149771594-149772094	571.856	0.942978	0.151667	6.21741	5.05443e-10	4.60027e-09	chr7:149771594-149772094	ZNF467	Promoter (1-2kb)	1125
chr7:149785245-149785745	16.0681	0.506172	0.29394	1.72202	0.0850654	0.142254	chr7:149785245-149785745	SSPOP	Promoter (<=1kb)	-475
chr7:149790074-149790574	221.069	1.34437	0.117714	11.4207	3.29523e-30	1.66301e-28	chr7:149790074-149790574	SSPOP	Exon (ENST00000378016.5/23145, exon 30 of 103)	3854
chr7:149793988-149794488	10.6842	-0.176702	0.351773	-0.502316	0.615445	0.699567	chr7:149793988-149794488	SSPOP	Intron (ENST00000378016.5/23145, intron 38 of 102)	7768
chr7:149795712-149796212	12.008	-0.381667	0.3515	-1.08582	0.277557	0.374237	chr7:149795712-149796212	SSPOP	Exon (ENST00000475488.3/23145, exon 20 of 22)	9492
chr7:149798300-149798800	18.8494	-0.314143	0.336843	-0.932611	0.351021	0.451712	chr7:149798300-149798800	SSPOP	Exon (ENST00000475488.3/23145, exon 22 of 22)	12080
chr7:149799730-149800230	75.8807	1.02758	0.165447	6.21095	5.26667e-10	4.78414e-09	chr7:149799730-149800230	SSPOP	Exon (ENST00000378016.5/23145, exon 46 of 103)	-10685
chr7:149806883-149807383	27.1265	-0.203982	0.22462	-0.908124	0.363813	0.464707	chr7:149806883-149807383	SSPOP	Exon (ENST00000378016.5/23145, exon 57 of 103)	-3532
chr7:149808205-149808705	10.708	-0.318881	0.37665	-0.846624	0.397205	0.49831	chr7:149808205-149808705	SSPOP	Promoter (2-3kb)	-2210
chr7:149809227-149809727	16.8301	-0.880506	0.285669	-3.08226	0.00205432	0.00584016	chr7:149809227-149809727	SSPOP	Promoter (1-2kb)	-1188
chr7:149822432-149822932	20.427	-0.0395813	0.264075	-0.149887	0.880854	0.913232	chr7:149822432-149822932	SSPOP	Promoter (<=1kb)	288
chr7:149830807-149831307	20.2063	0.871848	0.314804	2.76949	0.00561436	0.0140738	chr7:149830807-149831307	SSPOP	Exon (ENST00000378016.5/23145, exon 101 of 103)	6245
chr7:149832608-149833108	13.8684	-0.370682	0.310774	-1.19277	0.23296	0.325107	chr7:149832608-149833108	ZNF862	Exon (ENST00000378016.5/23145, exon 102 of 103)	-5267
chr7:149833444-149833944	11.127	0.120087	0.347073	0.345999	0.729344	0.795449	chr7:149833444-149833944	ZNF862	Exon (ENST00000378016.5/23145, exon 103 of 103)	-4431
chr7:149838045-149838545	787.533	-0.209186	0.170881	-1.22416	0.220891	0.31155	chr7:149838045-149838545	ZNF862	Promoter (<=1kb)	0
chr7:149840345-149840845	7.69001	-1.42254	0.43828	-3.24573	0.00117148	0.00355245	chr7:149840345-149840845	ZNF862	Promoter (1-2kb)	1970
chr7:149850061-149850561	18.8367	1.26127	0.31364	4.02139	5.78562e-05	0.000238299	chr7:149850061-149850561	ZNF862	Promoter (<=1kb)	0
chr7:149854620-149855120	84.2327	1.24671	0.171949	7.25045	4.15382e-13	5.34659e-12	chr7:149854620-149855120	ZNF862	Promoter (<=1kb)	-854
chr7:149856485-149856985	164.277	0.430702	0.17849	2.41303	0.0158204	0.034442	chr7:149856485-149856985	ZNF862	Promoter (<=1kb)	511
chr7:149859718-149860218	15.3476	0.711956	0.302479	2.35373	0.0185859	0.0395481	chr7:149859718-149860218	ZNF862	Exon (ENST00000608963.1/ENST00000608963.1, exon 1 of 1)	3744
chr7:149873681-149874181	709.655	-0.109746	0.159131	-0.689661	0.490407	0.587523	chr7:149873681-149874181	ATP6V0E2	Promoter (<=1kb)	0
chr7:149878006-149878506	17.9265	-0.249149	0.301376	-0.826705	0.408404	0.509292	chr7:149878006-149878506	ATP6V0E2-AS1	Promoter (2-3kb)	2104
chr7:149879108-149879608	8.83281	-0.108607	0.430106	-0.252513	0.800645	0.852227	chr7:149879108-149879608	ATP6V0E2-AS1	Promoter (1-2kb)	1002
chr7:149883322-149883822	230.459	0.557222	0.136336	4.08712	4.36754e-05	0.000184566	chr7:149883322-149883822	ATP6V0E2-AS1	Promoter (2-3kb)	-2712
chr7:149949198-149949698	11.9117	1.04188	0.3077	3.38602	0.000709154	0.00227617	chr7:149949198-149949698	ACTR3C	Intron (ENST00000798162.1/653857, intron 1 of 5)	-39026
chr7:149950271-149950771	51.9198	-0.857105	0.20049	-4.27504	1.911e-05	8.66829e-05	chr7:149950271-149950771	ACTR3C	Intron (ENST00000798162.1/653857, intron 1 of 5)	-40099
chr7:149960798-149961298	79.2924	-0.88743	0.200873	-4.41786	9.9681e-06	4.77098e-05	chr7:149960798-149961298	ACTR3C	Intron (ENST00000798162.1/653857, intron 1 of 5)	-50626
chr7:149961748-149962248	50.8305	-0.494014	0.202026	-2.4453	0.014473	0.0319286	chr7:149961748-149962248	ACTR3C	Intron (ENST00000798162.1/653857, intron 1 of 5)	-51576
chr7:150001165-150001665	13.2016	1.35445	0.328682	4.12084	3.77495e-05	0.00016152	chr7:150001165-150001665	LOC100134040	Exon (ENST00000565102.1/ENST00000565102.1, exon 1 of 2)	-31988
chr7:150003283-150003783	17.867	0.647286	0.282185	2.29384	0.0217997	0.0452931	chr7:150003283-150003783	LOC100134040	Intron (ENST00000565102.1/ENST00000565102.1, intron 1 of 1)	-29870
chr7:150044747-150045247	29.8001	-0.939004	0.231476	-4.05659	4.97944e-05	0.000207864	chr7:150044747-150045247	LOC100134040	Promoter (1-2kb)	1160
chr7:150045558-150046058	6.91173	-2.35635	0.507327	-4.64463	3.40689e-06	1.77684e-05	chr7:150045558-150046058	ACTR3C	Promoter (1-2kb)	1580
chr7:150046228-150046728	7.54259	-0.158194	0.486306	-0.325297	0.744956	0.808139	chr7:150046228-150046728	ACTR3C	Promoter (<=1kb)	910
chr7:150047366-150047866	62.4604	-0.00202525	0.179884	-0.0112586	0.991017	0.993593	chr7:150047366-150047866	ACTR3C	Promoter (<=1kb)	0
chr7:150060430-150060930	34.1059	-0.265071	0.227866	-1.16328	0.244717	0.338297	chr7:150060430-150060930	ACTR3C	Intron (ENST00000668040.1/100134040, intron 4 of 7)	-12731
chr7:150077495-150077995	17.5366	2.37904	0.319258	7.45176	9.20999e-14	1.26914e-12	chr7:150077495-150077995	ACTR3C	Distal Intergenic	-29796
chr7:150084770-150085270	6.01424	2.25026	0.564417	3.98688	6.69474e-05	0.000272162	chr7:150084770-150085270	ACTR3C	Distal Intergenic	-37071
chr7:150110398-150110898	143.429	3.45531	0.245644	14.0663	6.11543e-45	7.19723e-43	chr7:150110398-150110898	ACTR3C	Intron (ENST00000792409.1/ENST00000792409.1, intron 1 of 1)	-62699
chr7:150111324-150111824	3.34263	0.325476	0.689278	0.472198	0.636786	0.718027	chr7:150111324-150111824	ACTR3C	Intron (ENST00000792409.1/ENST00000792409.1, intron 1 of 1)	-63625
chr7:150193836-150194336	39.023	-0.596339	0.200935	-2.96782	0.00299919	0.00813174	chr7:150193836-150194336	ACTR3C	Distal Intergenic	26362
chr7:150200346-150200846	12.616	-1.52513	0.341589	-4.46479	8.01465e-06	3.90267e-05	chr7:150200346-150200846	ACTR3C	Distal Intergenic	19852
chr7:150202816-150203316	39.2023	-1.09917	0.296135	-3.71172	0.000205855	0.000751579	chr7:150202816-150203316	ACTR3C	Distal Intergenic	17382
chr7:150219878-150220378	12.9338	-0.374932	0.359307	-1.04349	0.296722	0.394916	chr7:150219878-150220378	ACTR3C	Promoter (<=1kb)	320
chr7:150220519-150221019	16.814	-0.644644	0.31373	-2.05477	0.0399009	0.0755478	chr7:150220519-150221019	ACTR3C	Promoter (<=1kb)	0
chr7:150242883-150243383	7.09256	-2.6271	0.895079	-2.93505	0.00333496	0.00892533	chr7:150242883-150243383	ACTR3C	Distal Intergenic	-5275
chr7:150244971-150245471	7.16929	-1.78556	0.726172	-2.45886	0.0139378	0.0309224	chr7:150244971-150245471	ACTR3C	3' UTR	-7363
chr7:150271902-150272402	13.6528	-1.99007	0.420107	-4.73706	2.16837e-06	1.17145e-05	chr7:150271902-150272402	ACTR3C	Intron (ENST00000478393.5/653857, intron 5 of 5)	22894
chr7:150276031-150276531	31.139	-0.10319	0.222796	-0.46316	0.64325	0.723509	chr7:150276031-150276531	ACTR3C	Intron (ENST00000478393.5/653857, intron 5 of 5)	18765
chr7:150286077-150286577	39.1802	-0.33431	0.200731	-1.66547	0.0958198	0.157064	chr7:150286077-150286577	ACTR3C	Exon (ENST00000478393.5/653857, exon 4 of 6)	8719
chr7:150307160-150307660	6.67344	0.217509	0.455012	0.47803	0.632629	0.714431	chr7:150307160-150307660	ACTR3C	Intron (ENST00000478393.5/653857, intron 1 of 5)	-4180
chr7:150313821-150314321	12.3334	-1.78425	0.35531	-5.02166	5.12258e-07	3.06936e-06	chr7:150313821-150314321	LRRC61	Intron (ENST00000478393.5/653857, intron 1 of 5)	-8318
chr7:150315529-150316029	7.81763	-1.74058	0.455132	-3.82434	0.000131123	0.000500124	chr7:150315529-150316029	LRRC61	Intron (ENST00000478393.5/653857, intron 1 of 5)	-6610
chr7:150316228-150316728	8.09656	-1.4368	0.40877	-3.51493	0.000439867	0.00148717	chr7:150316228-150316728	LRRC61	Intron (ENST00000478393.5/653857, intron 1 of 5)	-5911
chr7:150319021-150319521	11.8764	2.69904	0.382954	7.04794	1.81586e-12	2.18337e-11	chr7:150319021-150319521	LRRC61	Intron (ENST00000478393.5/653857, intron 1 of 5)	-3118
chr7:150322350-150322850	290.341	0.206422	0.150419	1.37231	0.169967	0.251849	chr7:150322350-150322850	LRRC61	Promoter (<=1kb)	0
chr7:150324905-150325405	14.1721	-0.890833	0.311083	-2.86365	0.00418794	0.0108938	chr7:150324905-150325405	ACTR3C	Promoter (1-2kb)	-1180
chr7:150326572-150327072	8.43752	-0.658818	0.387768	-1.699	0.089319	0.148207	chr7:150326572-150327072	ZBED10P	Promoter (2-3kb)	-2799
chr7:150329830-150330610	13.4394	-1.08005	0.328283	-3.29	0.00100187	0.00309293	chr7:150329830-150330610	ZBED10P	Promoter (<=1kb)	0
chr7:150330838-150331338	10.4546	-0.477717	0.390661	-1.22284	0.221389	0.312133	chr7:150330838-150331338	ZBED10P	Promoter (<=1kb)	967
chr7:150333481-150333981	12.6523	-0.344174	0.330634	-1.04095	0.297898	0.396176	chr7:150333481-150333981	ZBED10P	Intron (ENST00000323078.7/65999, intron 1 of 1)	3610
chr7:150334314-150334814	8.23961	-0.378134	0.415733	-0.909561	0.363054	0.463927	chr7:150334314-150334814	ZBED10P	Intron (ENST00000323078.7/65999, intron 1 of 1)	4443
chr7:150335628-150336128	8.94021	-0.195301	0.391596	-0.498729	0.61797	0.701701	chr7:150335628-150336128	RARRES2	Intron (ENST00000323078.7/65999, intron 1 of 1)	5501
chr7:150336337-150336837	10.1558	-0.307306	0.361231	-0.850719	0.394925	0.496034	chr7:150336337-150336837	RARRES2	5' UTR	4792
chr7:150340346-150340846	111.882	1.72543	0.153575	11.2351	2.74225e-29	1.30526e-27	chr7:150340346-150340846	RARRES2	Promoter (<=1kb)	783
chr7:150341781-150342281	10.0681	0.266532	0.355348	0.75006	0.453219	0.552424	chr7:150341781-150342281	LOC107986858	Promoter (<=1kb)	0
chr7:150351505-150352005	11.2503	-0.890628	0.332495	-2.67862	0.00739261	0.0178647	chr7:150351505-150352005	LOC107986858	Intron (ENST00000782368.1/107986858, intron 1 of 1)	8086
chr7:150355657-150356157	14.069	0.218702	0.313945	0.696625	0.486038	0.583483	chr7:150355657-150356157	REPIN1	Intron (ENST00000782368.1/107986858, intron 1 of 1)	-12032
chr7:150356351-150356851	53.8055	0.246159	0.175855	1.39979	0.161576	0.241685	chr7:150356351-150356851	REPIN1	Intron (ENST00000782368.1/107986858, intron 1 of 1)	-11338
chr7:150357294-150357794	153.48	-0.147951	0.148919	-0.993501	0.320466	0.420035	chr7:150357294-150357794	REPIN1	Exon (ENST00000782368.1/107986858, exon 2 of 2)	-10395
chr7:150362041-150362541	8.6058	-0.378489	0.383543	-0.986822	0.32373	0.423483	chr7:150362041-150362541	REPIN1	Distal Intergenic	-5648
chr7:150363869-150364369	33.9146	0.287989	0.207948	1.3849	0.166082	0.247209	chr7:150363869-150364369	REPIN1	Exon (ENST00000728194.1/105375563, exon 2 of 2)	-3820
chr7:150365199-150365699	8.27574	-1.79972	0.465486	-3.86633	0.000110487	0.000429017	chr7:150365199-150365699	REPIN1	Promoter (2-3kb)	-2490
chr7:150366152-150366652	8.08243	-1.69314	0.459603	-3.68392	0.000229679	0.000830064	chr7:150366152-150366652	REPIN1	Promoter (1-2kb)	-1537
chr7:150367004-150367504	12.9458	-0.447128	0.318818	-1.40245	0.16078	0.24072	chr7:150367004-150367504	REPIN1	Promoter (<=1kb)	-685
chr7:150368316-150368816	275.828	0.296853	0.132931	2.23314	0.0255399	0.0518703	chr7:150368316-150368816	ZNF775	Promoter (<=1kb)	0
chr7:150374306-150374806	8.56549	-1.03715	0.424137	-2.44531	0.0144728	0.0319285	chr7:150374306-150374806	REPIN1-AS1	Promoter (1-2kb)	-1716
chr7:150376039-150376539	31.6128	-1.07066	0.242241	-4.4198	9.87901e-06	4.73296e-05	chr7:150376039-150376539	LOC728743	Promoter (2-3kb)	-2790
chr7:150378972-150379472	898.061	-0.143262	0.167263	-0.856507	0.391717	0.492759	chr7:150378972-150379472	ZNF775	Promoter (<=1kb)	0
chr7:150381878-150382378	14.5953	-0.469437	0.325148	-1.44376	0.148806	0.225975	chr7:150381878-150382378	ZNF775	Promoter (<=1kb)	-318
chr7:150383768-150384268	25.8916	1.35106	0.237967	5.67748	1.36692e-08	1.03381e-07	chr7:150383768-150384268	ZNF775-AS1	Promoter (<=1kb)	0
chr7:150385050-150385550	7.03014	-0.947825	0.431684	-2.19564	0.0281174	0.0562603	chr7:150385050-150385550	ZNF775-AS1	Promoter (1-2kb)	-1073
chr7:150386476-150386976	13.3373	0.648858	0.318572	2.03677	0.0416732	0.0783582	chr7:150386476-150386976	ZNF775-AS1	Promoter (2-3kb)	-2499
chr7:150388285-150388785	6.39098	-0.289547	0.498963	-0.580297	0.561714	0.652401	chr7:150388285-150388785	ZNF775-AS1	5' UTR	-4308
chr7:150389302-150389802	43.4627	1.51039	0.271045	5.57247	2.51148e-08	1.82951e-07	chr7:150389302-150389802	ZNF775-AS1	Intron (ENST00000478789.5/285971, intron 2 of 2)	-5325
chr7:150396317-150396817	6.75096	0.030006	0.434209	0.0691049	0.944906	0.960496	chr7:150396317-150396817	LOC728743	Exon (ENST00000478789.5/285971, exon 3 of 3)	-3885
chr7:150397807-150398307	12.8355	-0.163134	0.331763	-0.491718	0.622919	0.706059	chr7:150397807-150398307	LOC728743	Promoter (2-3kb)	-2395
chr7:150399994-150400494	44.8422	2.89039	0.304274	9.49928	2.11354e-21	5.68348e-20	chr7:150399994-150400494	LOC728743	Promoter (<=1kb)	-208
chr7:150402718-150403218	16.7186	-0.586482	0.297326	-1.97252	0.0485503	0.089128	chr7:150402718-150403218	LOC728743	Promoter (1-2kb)	-1268
chr7:150405062-150405562	523.793	0.142943	0.144359	0.990191	0.322081	0.421711	chr7:150405062-150405562	LOC728743	Promoter (<=1kb)	0
chr7:150408784-150409284	17.3289	0.862104	0.294639	2.92597	0.00343381	0.00915628	chr7:150408784-150409284	LOC728743	Intron (ENST00000483664.5/728743, intron 2 of 2)	3010
chr7:150410238-150410738	12.603	-0.65717	0.35021	-1.8765	0.0605861	0.107245	chr7:150410238-150410738	LOC728743	3' UTR	4464
chr7:150411403-150411903	13.2173	-1.18072	0.348294	-3.39001	0.000698899	0.00224651	chr7:150411403-150411903	LOC728743	3' UTR	5629
chr7:150412517-150413017	11.1943	-0.534182	0.373588	-1.42987	0.152754	0.230846	chr7:150412517-150413017	LOC728743	Downstream (<=300bp)	6743
chr7:150413431-150413931	8.24308	-0.618859	0.411774	-1.50291	0.132862	0.205927	chr7:150413431-150413931	LOC728743	Distal Intergenic	7657
chr7:150414053-150414553	9.65398	-0.0705289	0.355639	-0.198316	0.842798	0.884625	chr7:150414053-150414553	LOC728743	Distal Intergenic	8279
chr7:150417807-150418307	9.9833	1.19192	0.356659	3.34191	0.000832044	0.00262275	chr7:150417807-150418307	LOC728743	Distal Intergenic	12033
chr7:150420969-150421469	178.256	-0.386878	0.167341	-2.31192	0.0207822	0.0434824	chr7:150420969-150421469	LINC00996	Distal Intergenic	-11808
chr7:150428637-150429137	140.263	1.30446	0.15758	8.2781	1.25158e-16	2.2574e-15	chr7:150428637-150429137	LINC00996	Distal Intergenic	-4140
chr7:150433259-150433759	71.3453	1.41547	0.157443	8.99035	2.4644e-19	5.63142e-18	chr7:150433259-150433759	LINC00996	Promoter (<=1kb)	0
chr7:150435686-150436186	23.3494	2.21993	0.295195	7.52022	5.46831e-14	7.71554e-13	chr7:150435686-150436186	LINC00996	Promoter (1-2kb)	1928
chr7:150439870-150440370	26.0111	-0.909021	0.247086	-3.67897	0.00023418	0.00084472	chr7:150439870-150440370	LINC00996	Intron (ENST00000765372.1/285972, intron 2 of 4)	6112
chr7:150444666-150445492	20.163	0.649918	0.262471	2.47615	0.0132809	0.0296696	chr7:150444666-150445492	GIMAP8	Intron (ENST00000765372.1/285972, intron 4 of 4)	-5138
chr7:150446573-150447073	15.9785	-0.940808	0.326548	-2.88107	0.00396326	0.0103818	chr7:150446573-150447073	GIMAP8	Exon (ENST00000477392.1/285972, exon 3 of 4)	-3557
chr7:150449999-150450499	79.1139	-0.801924	0.167344	-4.79206	1.65074e-06	9.09554e-06	chr7:150449999-150450499	GIMAP8	Promoter (<=1kb)	-131
chr7:150453098-150453598	99.2636	0.841133	0.178378	4.71545	2.41173e-06	1.29103e-05	chr7:150453098-150453598	GIMAP8	Promoter (2-3kb)	2468
chr7:150457670-150458170	7.4716	-1.60796	0.413962	-3.88432	0.000102615	0.000401265	chr7:150457670-150458170	GIMAP8	Intron (ENST00000307271.4/155038, intron 1 of 4)	7040
chr7:150458714-150459214	8.7023	-1.39408	0.515227	-2.70577	0.00681467	0.0166486	chr7:150458714-150459214	GIMAP8	Intron (ENST00000307271.4/155038, intron 1 of 4)	8084
chr7:150463426-150463926	109.757	1.45393	0.156301	9.30213	1.37657e-20	3.46553e-19	chr7:150463426-150463926	GIMAP8	Intron (ENST00000307271.4/155038, intron 1 of 4)	12796
chr7:150464850-150465350	15.4766	1.78617	0.302235	5.90986	3.42395e-09	2.80783e-08	chr7:150464850-150465350	GIMAP8	Intron (ENST00000307271.4/155038, intron 1 of 4)	14220
chr7:150476246-150476746	31.9467	-0.493063	0.260437	-1.89321	0.0583297	0.103859	chr7:150476246-150476746	GIMAP8	Intron (ENST00000307271.4/155038, intron 4 of 4)	25616
chr7:150478964-150479464	23.4158	0.188769	0.256889	0.734827	0.462445	0.561228	chr7:150478964-150479464	GIMAP8	3' UTR	28334
chr7:150481490-150481990	183.677	0.170417	0.165833	1.02764	0.304117	0.402897	chr7:150481490-150481990	GIMAP8	Intron (ENST00000787634.1/ENST00000787634.1, intron 1 of 2)	30860
chr7:150482689-150483189	10.1883	-1.70208	0.436201	-3.90204	9.53836e-05	0.0003755	chr7:150482689-150483189	GIMAP7	Intron (ENST00000787634.1/ENST00000787634.1, intron 1 of 2)	-31683
chr7:150484010-150484510	36.8148	-0.53278	0.2399	-2.22084	0.0263615	0.0532607	chr7:150484010-150484510	GIMAP7	Exon (ENST00000605657.1/ENST00000605657.1, exon 1 of 1)	-30362
chr7:150491706-150492206	25.3647	2.82394	0.303281	9.3113	1.26283e-20	3.19204e-19	chr7:150491706-150492206	GIMAP7	Intron (ENST00000787634.1/ENST00000787634.1, intron 1 of 2)	-22666
chr7:150496186-150496686	9.61513	0.685961	0.424176	1.61716	0.105844	0.17064	chr7:150496186-150496686	GIMAP7	Intron (ENST00000787634.1/ENST00000787634.1, intron 1 of 2)	-18186
chr7:150502563-150503063	151.088	-1.07562	0.149098	-7.21417	5.42651e-13	6.89979e-12	chr7:150502563-150503063	GIMAP7	Intron (ENST00000787634.1/ENST00000787634.1, intron 1 of 2)	-11809
chr7:150505038-150505538	16.8215	0.157744	0.285462	0.552591	0.580544	0.669058	chr7:150505038-150505538	GIMAP7	Intron (ENST00000787634.1/ENST00000787634.1, intron 1 of 2)	-9334
chr7:150506811-150507659	15.5109	-0.993813	0.305085	-3.25749	0.001124	0.00342506	chr7:150506811-150507659	GIMAP7	Intron (ENST00000787634.1/ENST00000787634.1, intron 1 of 2)	-7213
chr7:150508138-150508638	48.6219	-1.22674	0.246373	-4.9792	6.38481e-07	3.77093e-06	chr7:150508138-150508638	GIMAP7	Exon (ENST00000787634.1/ENST00000787634.1, exon 1 of 3)	-6234
chr7:150509971-150510471	26.5867	0.49048	0.231156	2.12186	0.0338499	0.0657918	chr7:150509971-150510471	GIMAP7	Distal Intergenic	-4401
chr7:150511024-150511524	22.6369	-1.74273	0.280179	-6.22005	4.97002e-10	4.52725e-09	chr7:150511024-150511524	GIMAP7	Distal Intergenic	-3348
chr7:150514665-150515165	219.415	-0.807376	0.163516	-4.93761	7.90872e-07	4.60041e-06	chr7:150514665-150515165	GIMAP7	Promoter (<=1kb)	0
chr7:150518037-150518537	8.38241	-1.58173	0.398392	-3.97027	7.17902e-05	0.000290012	chr7:150518037-150518537	GIMAP7	Intron (ENST00000313543.5/168537, intron 1 of 1)	3165
chr7:150518818-150519318	8.57033	-0.643733	0.403515	-1.59531	0.110642	0.177073	chr7:150518818-150519318	GIMAP7	Intron (ENST00000313543.5/168537, intron 1 of 1)	3946
chr7:150520127-150520627	89.4927	0.580146	0.170685	3.39893	0.000676492	0.00218304	chr7:150520127-150520627	GIMAP7	Exon (ENST00000313543.5/168537, exon 2 of 2)	5255
chr7:150523983-150524483	15.4592	-0.950958	0.353718	-2.68846	0.00717816	0.017416	chr7:150523983-150524483	GIMAP7	Distal Intergenic	9111
chr7:150532965-150533465	10.8892	0.886772	0.336178	2.6378	0.00834456	0.0198421	chr7:150532965-150533465	GIMAP7	Distal Intergenic	18093
chr7:150556711-150557211	84.6344	-0.479787	0.390981	-1.22713	0.219772	0.31029	chr7:150556711-150557211	GIMAP4	Distal Intergenic	-10158
chr7:150560077-150560945	19.375	0.829059	0.255943	3.23923	0.00119851	0.00362559	chr7:150560077-150560945	GIMAP4	Distal Intergenic	-6424
chr7:150564016-150564516	57.7529	0.569543	0.199852	2.84982	0.00437443	0.011319	chr7:150564016-150564516	GIMAP4	Promoter (2-3kb)	-2853
chr7:150565285-150565785	9.7936	-0.206974	0.380681	-0.543695	0.586651	0.674348	chr7:150565285-150565785	GIMAP4	Promoter (1-2kb)	-1584
chr7:150567559-150568059	47.5982	-0.595471	0.186711	-3.18927	0.00142632	0.00423147	chr7:150567559-150568059	GIMAP4	Promoter (<=1kb)	123
chr7:150579899-150580399	61.9381	0.861825	0.200707	4.29395	1.75524e-05	8.02253e-05	chr7:150579899-150580399	GIMAP4	Distal Intergenic	12463
chr7:150585058-150585558	9.06425	-1.30818	0.424403	-3.0824	0.00205339	0.00583776	chr7:150585058-150585558	GIMAP4	Distal Intergenic	17622
chr7:150586813-150587313	50.4816	1.57293	0.181097	8.68557	3.76845e-18	7.8051e-17	chr7:150586813-150587313	GIMAP4	Distal Intergenic	19377
chr7:150602394-150602894	5.94047	2.18696	0.517275	4.22785	2.35933e-05	0.000105175	chr7:150602394-150602894	GIMAP6	Distal Intergenic	29452
chr7:150610160-150610660	6.8251	-1.20435	0.514976	-2.33866	0.0193533	0.0409343	chr7:150610160-150610660	GIMAP6	Distal Intergenic	21686
chr7:150613815-150614315	11.943	1.35105	0.36344	3.71741	0.000201279	0.000736359	chr7:150613815-150614315	GIMAP6	Exon (ENST00000491593.1/ENST00000491593.1, exon 1 of 1)	18031
chr7:150620967-150621467	17.9744	-2.01535	0.37565	-5.36497	8.09612e-08	5.48125e-07	chr7:150620967-150621467	GIMAP6	Distal Intergenic	10879
chr7:150623063-150623563	6.97459	-1.06056	0.442355	-2.39754	0.0165057	0.0357206	chr7:150623063-150623563	GIMAP6	Distal Intergenic	8783
chr7:150625935-150626435	7.76768	-0.63144	0.406424	-1.55365	0.120268	0.189649	chr7:150625935-150626435	GIMAP6	3' UTR	5911
chr7:150626575-150627075	6.96903	-1.63818	0.457191	-3.58313	0.000339501	0.00117913	chr7:150626575-150627075	GIMAP6	3' UTR	5271
chr7:150631431-150631931	175.923	0.275794	0.1872	1.47326	0.140682	0.215793	chr7:150631431-150631931	GIMAP6	Promoter (<=1kb)	415
chr7:150648663-150649163	19.8403	0.978358	0.248042	3.94433	8.00224e-05	0.000320259	chr7:150648663-150649163	GIMAP6	Distal Intergenic	-16015
chr7:150663807-150664307	317.244	-0.63675	0.175164	-3.63516	0.000277807	0.000984214	chr7:150663807-150664307	GIMAP2	Distal Intergenic	-21390
chr7:150668453-150668953	385.737	-1.01426	0.16556	-6.12627	8.99606e-10	7.94683e-09	chr7:150668453-150668953	GIMAP2	Distal Intergenic	-16744
chr7:150670846-150671346	11.5526	-0.958871	0.381202	-2.51539	0.0118902	0.0269631	chr7:150670846-150671346	GIMAP2	Distal Intergenic	-14351
chr7:150674087-150674587	5.67037	3.17253	0.572086	5.54555	2.93035e-08	2.11467e-07	chr7:150674087-150674587	GIMAP2	Distal Intergenic	-11110
chr7:150676778-150677278	36.239	-1.04175	0.223471	-4.66168	3.13641e-06	1.64602e-05	chr7:150676778-150677278	GIMAP2	Exon (ENST00000605154.1/ENST00000605154.1, exon 4 of 4)	-8419
chr7:150678570-150679070	11.4616	1.07146	0.323354	3.31357	0.000921139	0.00287051	chr7:150678570-150679070	GIMAP2	Distal Intergenic	-6627
chr7:150683420-150684387	22.0905	-0.664855	0.253984	-2.6177	0.00885238	0.0208792	chr7:150683420-150684387	GIMAP2	Promoter (1-2kb)	-1310
chr7:150685437-150685937	87.8629	-0.457984	0.16877	-2.71367	0.00665434	0.0163068	chr7:150685437-150685937	GIMAP2	Promoter (<=1kb)	0
chr7:150687761-150688261	10.8759	-1.16029	0.384736	-3.01581	0.00256294	0.00709073	chr7:150687761-150688261	GIMAP2	Promoter (2-3kb)	2034
chr7:150692374-150692874	20.3836	-0.15035	0.267409	-0.562246	0.573948	0.663267	chr7:150692374-150692874	GIMAP2	Exon (ENST00000223293.10/26157, exon 3 of 3)	6647
chr7:150695665-150696165	11.1203	-0.980615	0.351118	-2.79283	0.00522485	0.0132198	chr7:150695665-150696165	GIMAP2	Distal Intergenic	9938
chr7:150706493-150706993	15.9728	0.950617	0.297495	3.19541	0.00139633	0.00415313	chr7:150706493-150706993	GIMAP1-GIMAP5	Distal Intergenic	-9613
chr7:150716313-150716813	167.032	-0.548048	0.169838	-3.22689	0.00125142	0.00376675	chr7:150716313-150716813	GIMAP1-GIMAP5	Promoter (<=1kb)	0
chr7:150717743-150718243	27.3153	-0.767902	0.245203	-3.1317	0.00173796	0.00503943	chr7:150717743-150718243	GIMAP1-GIMAP5	Promoter (1-2kb)	1075
chr7:150720528-150721028	12.055	-0.565348	0.336437	-1.6804	0.0928795	0.15306	chr7:150720528-150721028	GIMAP5	Promoter (1-2kb)	-1225
chr7:150727915-150728415	10.9133	-1.16493	0.37748	-3.08607	0.00202823	0.00577492	chr7:150727915-150728415	GIMAP5	Intron (ENST00000611999.4/100527949, intron 3 of 5)	5662
chr7:150729728-150730228	11.1017	-0.801035	0.366535	-2.18543	0.0288577	0.0575012	chr7:150729728-150730228	GIMAP5	Intron (ENST00000611999.4/100527949, intron 3 of 5)	-7190
chr7:150735391-150735891	11.0542	-1.78052	0.449563	-3.96056	7.47727e-05	0.000300962	chr7:150735391-150735891	GIMAP5	Promoter (1-2kb)	-1527
chr7:150739996-150740496	34.682	-0.735775	0.274538	-2.68005	0.00736116	0.0177998	chr7:150739996-150740496	GIMAP5	Promoter (<=1kb)	0
chr7:150740877-150741808	17.3031	-1.81031	0.342249	-5.28945	1.22684e-07	8.08985e-07	chr7:150740877-150741808	GIMAP5	Promoter (<=1kb)	642
chr7:150742211-150742711	43.0002	-0.982908	0.219796	-4.4719	7.75269e-06	3.78531e-05	chr7:150742211-150742711	GIMAP5	Promoter (1-2kb)	1976
chr7:150744724-150745224	18.4509	-1.1766	0.289852	-4.05933	4.92136e-05	0.000205646	chr7:150744724-150745224	GIMAP5	Intron (ENST00000466347.5/55340, intron 2 of 3)	4489
chr7:150748226-150748726	23.7498	-0.870613	0.243655	-3.57313	0.000352735	0.00122034	chr7:150748226-150748726	GIMAP5	Intron (ENST00000466347.5/55340, intron 3 of 3)	7991
chr7:150750453-150750953	18.5861	-0.742333	0.302686	-2.45249	0.0141872	0.0313939	chr7:150750453-150750953	GIMAP5	Distal Intergenic	10218
chr7:150751701-150752201	9.58106	-2.6308	0.571187	-4.60585	4.10786e-06	2.11041e-05	chr7:150751701-150752201	GIMAP5	Distal Intergenic	11466
chr7:150754173-150754673	131.489	-0.798307	0.160119	-4.98571	6.17347e-07	3.65407e-06	chr7:150754173-150754673	GIMAP5	Distal Intergenic	13938
chr7:150755429-150755929	264.681	-0.598537	0.181365	-3.30018	0.000966218	0.00299454	chr7:150755429-150755929	GIMAP5	Distal Intergenic	15194
chr7:150778630-150779130	44.2247	0.175057	0.197356	0.88701	0.375074	0.475976	chr7:150778630-150779130	LOC105375566	Promoter (1-2kb)	1984
chr7:150784053-150784553	29.6291	3.27141	0.274208	11.9304	8.21867e-33	4.91348e-31	chr7:150784053-150784553	LOC105375566	Promoter (1-2kb)	-1774
chr7:150793797-150794297	8.89928	0.343895	0.390966	0.879604	0.379074	0.480006	chr7:150793797-150794297	TMEM176B	Promoter (2-3kb)	2435
chr7:150794500-150795000	7.25299	0.213817	0.421529	0.507242	0.611985	0.69651	chr7:150794500-150795000	TMEM176B	Promoter (1-2kb)	1732
chr7:150800258-150800758	95.036	2.60339	0.188481	13.8125	2.14331e-43	2.32822e-41	chr7:150800258-150800758	TMEM176B	Promoter (<=1kb)	0
chr7:150824324-150824824	24.9309	3.13844	0.318224	9.86237	6.0603e-23	1.83715e-21	chr7:150824324-150824824	AOC1	Promoter (<=1kb)	0
chr7:150830854-150831354	7.27305	1.22673	0.572669	2.14213	0.0321828	0.0630448	chr7:150830854-150831354	AOC1	Intron (ENST00000493429.5/26, intron 2 of 6)	4461
chr7:150852344-150852844	49.5244	2.58315	0.22112	11.6821	1.57296e-31	8.65281e-30	chr7:150852344-150852844	AOC1	Promoter (<=1kb)	0
chr7:150867522-150868022	30.7381	-1.55821	0.307335	-5.07008	3.97644e-07	2.42433e-06	chr7:150867522-150868022	LOC105375567	Exon (ENST00000685404.2/105375567, exon 3 of 3)	9145
chr7:150871542-150872042	10.1095	1.41136	0.477396	2.95636	0.00311291	0.00840392	chr7:150871542-150872042	LOC105375567	Intron (ENST00000726370.1/105375567, intron 1 of 3)	5125
chr7:150875709-150876209	15.3517	-0.349077	0.279983	-1.24678	0.212478	0.302013	chr7:150875709-150876209	LOC105375567	Promoter (<=1kb)	958
chr7:150876683-150877183	55.6471	1.61325	0.190629	8.46277	2.61104e-17	5.02065e-16	chr7:150876683-150877183	LOC105375567	Promoter (<=1kb)	0
chr7:150895113-150895613	9.92451	-0.539257	0.542262	-0.994457	0.32	0.419545	chr7:150895113-150895613	LOC105375567	Intron (ENST00000726373.1/ENST00000726373.1, intron 1 of 1)	-17834
chr7:150895844-150896344	12.1613	0.219114	0.343665	0.637581	0.523747	0.618102	chr7:150895844-150896344	LOC105375567	Intron (ENST00000726373.1/ENST00000726373.1, intron 1 of 1)	-18565
chr7:150896684-150897184	9.15173	0.095183	0.369062	0.257905	0.79648	0.849125	chr7:150896684-150897184	LOC105375567	Intron (ENST00000726373.1/ENST00000726373.1, intron 1 of 1)	-19405
chr7:150898388-150898888	144.619	0.365044	0.150256	2.42948	0.0151205	0.0331404	chr7:150898388-150898888	LOC105375567	Exon (ENST00000726378.1/ENST00000726378.1, exon 2 of 2)	-21109
chr7:150899898-150900398	9.43656	-0.265407	0.368341	-0.720545	0.471189	0.569612	chr7:150899898-150900398	LOC105375567	Intron (ENST00000726373.1/ENST00000726373.1, intron 1 of 1)	-22619
chr7:150902206-150902706	8.59383	0.529228	0.395223	1.33906	0.18055	0.264567	chr7:150902206-150902706	LOC105375567	Distal Intergenic	-24927
chr7:150903547-150904047	25.4951	1.09725	0.271697	4.03851	5.3791e-05	0.000223036	chr7:150903547-150904047	LOC105375567	Distal Intergenic	-26268
chr7:150909128-150909628	83.3846	-0.240599	0.164426	-1.46327	0.143394	0.219189	chr7:150909128-150909628	LOC105375567	Distal Intergenic	-31849
chr7:150910753-150911253	19.718	-3.11087	0.377255	-8.24605	1.63716e-16	2.9239e-15	chr7:150910753-150911253	LOC105375567	Distal Intergenic	-33474
chr7:150915011-150915511	35.5866	1.96093	0.254719	7.6984	1.37785e-14	2.05472e-13	chr7:150915011-150915511	KCNH2	Distal Intergenic	36005
chr7:150924228-150924728	20.7779	-0.174166	0.258951	-0.672583	0.501213	0.597503	chr7:150924228-150924728	KCNH2	Distal Intergenic	26788
chr7:150927988-150928488	20.0544	-1.17827	0.31132	-3.78475	0.000153865	0.000577782	chr7:150927988-150928488	KCNH2	Distal Intergenic	23028
chr7:150931119-150931619	77.508	2.06302	0.16287	12.6667	9.04705e-37	6.78799e-35	chr7:150931119-150931619	KCNH2	Distal Intergenic	19897
chr7:150934159-150934659	10.9646	0.459017	0.313716	1.46316	0.143423	0.219228	chr7:150934159-150934659	KCNH2	Distal Intergenic	16857
chr7:150938183-150938683	99.8028	0.646242	0.151689	4.26031	2.04142e-05	9.20916e-05	chr7:150938183-150938683	KCNH2	Distal Intergenic	12833
chr7:150942165-150942665	303.571	1.38834	0.139539	9.94946	2.53553e-23	7.93933e-22	chr7:150942165-150942665	KCNH2	Distal Intergenic	8851
chr7:150949109-150949609	19.2215	1.17101	0.260979	4.48697	7.2242e-06	3.5461e-05	chr7:150949109-150949609	KCNH2	Promoter (1-2kb)	1907
chr7:150951454-150951954	9.91115	0.133827	0.36661	0.36504	0.715081	0.783621	chr7:150951454-150951954	KCNH2	Promoter (<=1kb)	0
chr7:150955988-150956488	65.5319	2.48681	0.191759	12.9684	1.8482e-38	1.5226e-36	chr7:150955988-150956488	KCNH2	Promoter (<=1kb)	-160
chr7:150960826-150961326	15.5131	0.520757	0.297996	1.74753	0.0805454	0.135991	chr7:150960826-150961326	KCNH2	Promoter (<=1kb)	0
chr7:150962896-150963396	191.158	0.0126439	0.135765	0.0931306	0.9258	0.946517	chr7:150962896-150963396	KCNH2	Promoter (2-3kb)	-2020
chr7:150968578-150969078	19.8938	1.84347	0.277221	6.64979	2.93506e-11	3.07977e-10	chr7:150968578-150969078	KCNH2	Intron (ENST00000713701.1/3757, intron 1 of 13)	5463
chr7:150969442-150969942	12.2057	0.263849	0.318451	0.82854	0.407365	0.508239	chr7:150969442-150969942	KCNH2	Intron (ENST00000713701.1/3757, intron 1 of 13)	4599
chr7:150970161-150970661	9.03335	0.507838	0.39515	1.28518	0.19873	0.286079	chr7:150970161-150970661	KCNH2	Intron (ENST00000713701.1/3757, intron 1 of 13)	3880
chr7:150975042-150975542	184.782	1.30277	0.141384	9.21438	3.13085e-20	7.67826e-19	chr7:150975042-150975542	KCNH2	Promoter (<=1kb)	-501
chr7:150983859-150984359	24.2341	0.0798864	0.238332	0.33519	0.737482	0.801888	chr7:150983859-150984359	KCNH2	Distal Intergenic	-5538
chr7:150986003-150986503	97.3771	0.669297	0.138622	4.8282	1.37772e-06	7.68993e-06	chr7:150986003-150986503	NOS3	Distal Intergenic	-4514
chr7:150988451-150988951	181.476	0.641124	0.127806	5.01639	5.2651e-07	3.14844e-06	chr7:150988451-150988951	NOS3	Promoter (2-3kb)	-2066
chr7:150989929-150990429	8.31369	-1.0343	0.412504	-2.50736	0.0121636	0.0274987	chr7:150989929-150990429	NOS3	Promoter (<=1kb)	-588
chr7:150990697-150991197	8.95312	0.328421	0.398639	0.823856	0.410021	0.510845	chr7:150990697-150991197	NOS3	Promoter (<=1kb)	0
chr7:150991247-150991747	7.1099	-1.113	0.455773	-2.44201	0.0146059	0.0321792	chr7:150991247-150991747	NOS3	Promoter (<=1kb)	143
chr7:150994463-150994963	116.648	-0.0734919	0.139824	-0.525603	0.599164	0.685483	chr7:150994463-150994963	NOS3	Promoter (<=1kb)	659
chr7:150996660-150997160	33.9147	-0.322613	0.232826	-1.38564	0.165858	0.246957	chr7:150996660-150997160	NOS3	Promoter (2-3kb)	2856
chr7:150998098-150998598	16.4129	0.115518	0.319574	0.361476	0.717744	0.78584	chr7:150998098-150998598	NOS3	5' UTR	-3269
chr7:151000749-151001249	82.7416	3.23735	0.197691	16.3758	2.84677e-60	8.55931e-58	chr7:151000749-151001249	NOS3	Promoter (<=1kb)	-618
chr7:151008650-151009150	275.321	-0.250834	0.164922	-1.52093	0.128278	0.200024	chr7:151008650-151009150	NOS3	Promoter (<=1kb)	0
chr7:151011600-151012100	10.4526	-0.948637	0.38949	-2.43559	0.0148677	0.0326635	chr7:151011600-151012100	NOS3	Promoter (<=1kb)	-306
chr7:151013595-151014095	527.882	0.324806	0.152507	2.12978	0.0331894	0.0647163	chr7:151013595-151014095	ATG9B	Promoter (<=1kb)	209
chr7:151020998-151021498	11.4581	-1.07327	0.370198	-2.89919	0.00374124	0.00986967	chr7:151020998-151021498	ATG9B	Promoter (2-3kb)	2018
chr7:151022890-151023390	7.8227	-0.164036	0.440257	-0.372592	0.709452	0.77896	chr7:151022890-151023390	ATG9B	Promoter (<=1kb)	126
chr7:151023860-151024360	14.832	0.0559514	0.330215	0.16944	0.865451	0.901957	chr7:151023860-151024360	ATG9B	Promoter (<=1kb)	63
chr7:151025866-151026366	9.63517	-0.938708	0.402822	-2.33033	0.0197889	0.0417144	chr7:151025866-151026366	ATG9B	Promoter (1-2kb)	-1367
chr7:151028084-151028584	867.068	-0.458969	0.16324	-2.81161	0.00492935	0.012568	chr7:151028084-151028584	ABCB8	Promoter (<=1kb)	0
chr7:151033446-151033946	15.8589	0.340161	0.337304	1.00847	0.31323	0.412573	chr7:151033446-151033946	ABCB8	Promoter (<=1kb)	516
chr7:151037254-151037754	7.25389	-0.568446	0.443082	-1.28294	0.199514	0.286965	chr7:151037254-151037754	ABCB8	Promoter (<=1kb)	0
chr7:151039196-151039696	300.148	3.55949	0.15985	22.2677	7.59377e-110	4.227e-106	chr7:151039196-151039696	ABCB8	Promoter (1-2kb)	1508
chr7:151042076-151042576	14.2896	-0.570958	0.347076	-1.64505	0.0999594	0.162691	chr7:151042076-151042576	ABCB8	3' UTR	4388
chr7:151043470-151043970	31.6562	0.0331368	0.212349	0.156049	0.875995	0.90982	chr7:151043470-151043970	ASIC3	Intron (ENST00000542328.5/11194, intron 13 of 14)	-4322
chr7:151057796-151058296	871.73	-0.343978	0.173645	-1.98092	0.0475999	0.0876442	chr7:151057796-151058296	CDK5	Promoter (<=1kb)	0
chr7:151065562-151066062	10.8883	-0.369805	0.380489	-0.971921	0.33109	0.431194	chr7:151065562-151066062	SLC4A2	Promoter (2-3kb)	2928
chr7:151070867-151071367	13.4932	0.0248486	0.349082	0.0711827	0.943252	0.959322	chr7:151070867-151071367	SLC4A2	Promoter (<=1kb)	-110
chr7:151077217-151077717	33.2785	-0.195789	0.22777	-0.859591	0.390014	0.491079	chr7:151077217-151077717	FASTK	Promoter (<=1kb)	0
chr7:151081395-151081895	40.5259	-0.18102	0.22531	-0.803427	0.421728	0.522145	chr7:151081395-151081895	FASTK	Promoter (<=1kb)	-529
chr7:151086784-151087284	137.129	0.122112	0.141859	0.860797	0.38935	0.490407	chr7:151086784-151087284	AGAP3	Promoter (<=1kb)	0
chr7:151091329-151091829	88.8171	1.37728	0.147446	9.34089	9.55277e-21	2.43618e-19	chr7:151091329-151091829	AGAP3	Promoter (1-2kb)	1617
chr7:151095052-151095552	12.9198	-1.04028	0.339825	-3.06121	0.00220443	0.00621354	chr7:151095052-151095552	AGAP3	Intron (ENST00000490097.5/116988, intron 1 of 4)	5340
chr7:151095959-151096459	11.9649	0.568639	0.330276	1.72171	0.0851222	0.142327	chr7:151095959-151096459	AGAP3	Intron (ENST00000490097.5/116988, intron 1 of 4)	6247
chr7:151097401-151097901	17.3991	1.30738	0.308784	4.23398	2.29596e-05	0.000102572	chr7:151097401-151097901	AGAP3	Intron (ENST00000490097.5/116988, intron 1 of 4)	7689
chr7:151101430-151101930	12.3493	0.00792439	0.364827	0.021721	0.982671	0.987518	chr7:151101430-151101930	AGAP3	Intron (ENST00000490097.5/116988, intron 1 of 4)	-10254
chr7:151108099-151108599	11.1154	-0.180886	0.382776	-0.472564	0.636525	0.717787	chr7:151108099-151108599	AGAP3	Intron (ENST00000490097.5/116988, intron 1 of 4)	-3585
chr7:151110954-151111454	239.724	0.229187	0.124243	1.84466	0.065087	0.113827	chr7:151110954-151111454	AGAP3	Promoter (<=1kb)	-730
chr7:151115232-151115732	334.034	0.465785	0.114693	4.06113	4.88363e-05	0.000204176	chr7:151115232-151115732	AGAP3	Promoter (<=1kb)	554
chr7:151120009-151120509	18.6831	-0.411062	0.291458	-1.41036	0.158432	0.237842	chr7:151120009-151120509	AGAP3	Promoter (<=1kb)	0
chr7:151121700-151122200	12.0752	-0.574407	0.366667	-1.56656	0.117217	0.185693	chr7:151121700-151122200	AGAP3	Promoter (1-2kb)	-1422
chr7:151123842-151124342	218.808	-0.057482	0.12871	-0.4466	0.655164	0.7338	chr7:151123842-151124342	AGAP3	Promoter (<=1kb)	220
chr7:151125803-151126303	11.027	-0.418924	0.339663	-1.23335	0.217445	0.30764	chr7:151125803-151126303	AGAP3	Promoter (2-3kb)	-2030
chr7:151126439-151126939	14.686	-0.943123	0.333999	-2.82373	0.00474689	0.012162	chr7:151126439-151126939	AGAP3	Promoter (1-2kb)	-1394
chr7:151127273-151127773	12.0633	-0.596859	0.331541	-1.80026	0.0718203	0.123595	chr7:151127273-151127773	AGAP3	Promoter (<=1kb)	-560
chr7:151128005-151128505	10.5108	-0.255662	0.341675	-0.74826	0.454303	0.553474	chr7:151128005-151128505	AGAP3	Promoter (<=1kb)	0
chr7:151130090-151130590	31.4405	0.0995158	0.225388	0.44153	0.658829	0.736937	chr7:151130090-151130590	AGAP3	Promoter (1-2kb)	1494
chr7:151131681-151132568	18.3208	-0.209091	0.274711	-0.761133	0.446578	0.545968	chr7:151131681-151132568	AGAP3	Promoter (1-2kb)	-1857
chr7:151133215-151134186	13.7239	-0.110856	0.328172	-0.337799	0.735515	0.800327	chr7:151133215-151134186	AGAP3	Promoter (<=1kb)	-239
chr7:151134501-151135001	9.75818	-0.242672	0.391791	-0.619391	0.535659	0.62896	chr7:151134501-151135001	AGAP3	Promoter (<=1kb)	19
chr7:151135302-151135802	12.4122	-0.497428	0.337701	-1.47298	0.140756	0.21588	chr7:151135302-151135802	AGAP3	Promoter (<=1kb)	820
chr7:151136872-151137372	10.5541	-0.331414	0.343377	-0.96516	0.334465	0.434619	chr7:151136872-151137372	AGAP3	Promoter (2-3kb)	-2196
chr7:151137956-151138456	12.0425	-0.168317	0.343053	-0.490643	0.623679	0.706685	chr7:151137956-151138456	AGAP3	Promoter (1-2kb)	-1112
chr7:151138957-151139457	12.2407	-0.00957645	0.33741	-0.0283823	0.977357	0.983892	chr7:151138957-151139457	AGAP3	Promoter (<=1kb)	-111
chr7:151140736-151141236	9.86878	-0.467296	0.37114	-1.25908	0.208	0.296754	chr7:151140736-151141236	AGAP3	Promoter (1-2kb)	1168
chr7:151142465-151142965	16.0489	-0.113325	0.28631	-0.395812	0.692243	0.764672	chr7:151142465-151142965	AGAP3	Promoter (2-3kb)	2897
chr7:151143219-151143719	8.72727	-0.266428	0.438368	-0.607772	0.543339	0.635868	chr7:151143219-151143719	AGAP3	Exon (ENST00000463381.5/116988, exon 15 of 16)	3651
chr7:151148372-151148872	11.7131	-0.229613	0.346332	-0.662985	0.50734	0.603188	chr7:151148372-151148872	AGAP3	3' UTR	8804
chr7:151168114-151168614	305.349	0.84899	0.123096	6.89698	5.31181e-12	6.09167e-11	chr7:151168114-151168614	GBX1	Promoter (<=1kb)	-420
chr7:151172491-151172991	216.216	0.00747613	0.121651	0.0614558	0.950996	0.964787	chr7:151172491-151172991	GBX1	Promoter (1-2kb)	1754
chr7:151175688-151176188	15.184	-0.206847	0.291147	-0.710455	0.477422	0.575401	chr7:151175688-151176188	GBX1	Promoter (<=1kb)	-943
chr7:151177166-151177666	10.4781	-0.62425	0.350458	-1.78124	0.0748733	0.12801	chr7:151177166-151177666	GBX1	Promoter (2-3kb)	-2421
chr7:151178311-151178811	9.44907	-0.366644	0.368664	-0.994522	0.319969	0.419506	chr7:151178311-151178811	GBX1	Intron (ENST00000420175.3/136371, intron 3 of 5)	-3566
chr7:151179087-151179587	10.4885	-0.0461663	0.347704	-0.132775	0.894371	0.923296	chr7:151179087-151179587	GBX1	Intron (ENST00000420175.3/136371, intron 3 of 5)	-4342
chr7:151180805-151181305	10.3779	-0.595561	0.398353	-1.49506	0.134899	0.208569	chr7:151180805-151181305	ASB10	Exon (ENST00000420175.3/136371, exon 3 of 6)	5945
chr7:151187771-151188271	12.5081	0.97373	0.354734	2.74496	0.00605186	0.0150188	chr7:151187771-151188271	ASB10	Promoter (<=1kb)	0
chr7:151189942-151190442	15.9416	0.121229	0.292861	0.413946	0.678913	0.753622	chr7:151189942-151190442	ASB10	Promoter (2-3kb)	-2110
chr7:151191466-151191966	9.90764	0.101913	0.396135	0.257267	0.796972	0.849513	chr7:151191466-151191966	IQCA1L	Promoter (2-3kb)	2313
chr7:151192259-151192759	16.76	-0.176426	0.31078	-0.567687	0.570248	0.659994	chr7:151192259-151192759	IQCA1L	Promoter (1-2kb)	1520
chr7:151194149-151194649	100.762	2.00526	0.166243	12.0622	1.67283e-33	1.03619e-31	chr7:151194149-151194649	IQCA1L	Promoter (<=1kb)	0
chr7:151196053-151196553	28.911	0.430216	0.214457	2.00607	0.0448484	0.0833576	chr7:151196053-151196553	IQCA1L	Promoter (<=1kb)	749
chr7:151198085-151198585	8.07555	-0.195444	0.392606	-0.497811	0.618617	0.702266	chr7:151198085-151198585	IQCA1L	Promoter (<=1kb)	-783
chr7:151199019-151199519	10.2504	0.322579	0.358489	0.89983	0.368211	0.469107	chr7:151199019-151199519	IQCA1L	Promoter (1-2kb)	-1717
chr7:151200162-151200662	16.4634	-0.205172	0.330543	-0.620714	0.534788	0.628134	chr7:151200162-151200662	IQCA1L	Promoter (2-3kb)	-2860
chr7:151203027-151203527	11.5864	-0.696297	0.330416	-2.10733	0.0350886	0.0678307	chr7:151203027-151203527	IQCA1L	Promoter (1-2kb)	1969
chr7:151206922-151207422	237.13	0.491146	0.135625	3.62136	0.000293062	0.00103272	chr7:151206922-151207422	IQCA1L	Promoter (1-2kb)	-1426
chr7:151211079-151212039	18.3986	-0.556243	0.267892	-2.07637	0.0378596	0.0723212	chr7:151211079-151212039	H2BK1	Promoter (<=1kb)	-591
chr7:151212874-151213374	8.36962	2.00397	0.395077	5.07235	3.92941e-07	2.39818e-06	chr7:151212874-151213374	H2BK1	Promoter (2-3kb)	-2386
chr7:151213928-151214428	10.5421	-0.0460857	0.384432	-0.11988	0.904578	0.930865	chr7:151213928-151214428	H2BK1	3' UTR	-3440
chr7:151223756-151224256	12.0305	-0.700547	0.351816	-1.99123	0.0464555	0.0858742	chr7:151223756-151224256	ABCF2-H2BK1	Promoter (1-2kb)	-1772
chr7:151227062-151227562	657.923	-0.422578	0.168858	-2.50257	0.0123297	0.0278227	chr7:151227062-151227562	ABCF2	Promoter (<=1kb)	0
chr7:151232206-151232706	469.329	-0.104146	0.152102	-0.684713	0.493525	0.590482	chr7:151232206-151232706	CHPF2	Promoter (<=1kb)	0
chr7:151234986-151235486	12.9642	-0.620202	0.34972	-1.77342	0.0761584	0.129832	chr7:151234986-151235486	CHPF2	Promoter (<=1kb)	974
chr7:151237345-151238687	27.5555	-0.511318	0.245042	-2.08665	0.0369197	0.0708161	chr7:151237345-151238687	MIR671	Promoter (<=1kb)	0
chr7:151239799-151240299	11.1262	-0.726778	0.336315	-2.161	0.0306952	0.0605597	chr7:151239799-151240299	SMARCD3	Promoter (<=1kb)	0
chr7:151245347-151245847	399.859	1.07221	0.139015	7.71291	1.22979e-14	1.84327e-13	chr7:151245347-151245847	SMARCD3	Promoter (<=1kb)	0
chr7:151260939-151261439	9.88712	-0.367933	0.384147	-0.957793	0.338167	0.438456	chr7:151260939-151261439	SMARCD3	Intron (ENST00000392811.6/6604, intron 2 of 13)	-6461
chr7:151264545-151265045	9.83227	-0.246097	0.389736	-0.631446	0.527749	0.621728	chr7:151264545-151265045	SMARCD3	Intron (ENST00000392811.6/6604, intron 2 of 13)	-10067
chr7:151269225-151269725	9.11647	-0.122878	0.360567	-0.340792	0.73326	0.798554	chr7:151269225-151269725	SMARCD3	Intron (ENST00000392811.6/6604, intron 2 of 13)	5527
chr7:151270259-151270759	7.73455	-0.900694	0.45379	-1.98483	0.0471639	0.0869736	chr7:151270259-151270759	SMARCD3	Intron (ENST00000392811.6/6604, intron 2 of 13)	4493
chr7:151276944-151277444	298.754	0.171878	0.127292	1.35027	0.176931	0.260266	chr7:151276944-151277444	SMARCD3	Promoter (<=1kb)	8
chr7:151302332-151302832	19.8276	-0.398993	0.264964	-1.50584	0.132109	0.204954	chr7:151302332-151302832	SMARCD3	Distal Intergenic	-24436
chr7:151303394-151303894	263.526	0.145871	0.12999	1.12217	0.26179	0.357119	chr7:151303394-151303894	SMARCD3	Distal Intergenic	-25498
chr7:151304717-151305217	17.75	0.583291	0.274959	2.12137	0.0338905	0.0658594	chr7:151304717-151305217	SMARCD3	Distal Intergenic	-26821
chr7:151307019-151307519	7.80573	-0.0826338	0.422755	-0.195465	0.845029	0.886262	chr7:151307019-151307519	SMARCD3	Distal Intergenic	-29123
chr7:151307717-151308217	7.89347	-1.13562	0.448398	-2.53261	0.0113215	0.0258449	chr7:151307717-151308217	SMARCD3	Distal Intergenic	-29821
chr7:151309285-151309785	17.7411	1.32154	0.335476	3.93929	8.17245e-05	0.000326405	chr7:151309285-151309785	SMARCD3	Distal Intergenic	-31389
chr7:151310491-151310991	11.3869	0.572852	0.315513	1.81562	0.0694283	0.12017	chr7:151310491-151310991	NUB1	Distal Intergenic	-30781
chr7:151311444-151311944	51.5216	2.08754	0.198329	10.5256	6.58136e-26	2.4894e-24	chr7:151311444-151311944	NUB1	Distal Intergenic	-29828
chr7:151314938-151315438	160.259	-0.489577	0.151343	-3.23488	0.00121694	0.00367509	chr7:151314938-151315438	NUB1	Distal Intergenic	-26334
chr7:151317323-151317823	26.1404	1.47895	0.25204	5.86793	4.41279e-09	3.56535e-08	chr7:151317323-151317823	NUB1	Distal Intergenic	-23949
chr7:151341418-151341918	588.819	0.0586747	0.130299	0.45031	0.652487	0.731466	chr7:151341418-151341918	NUB1	Promoter (<=1kb)	0
chr7:151349871-151350371	809.883	-0.248644	0.163594	-1.51988	0.12854	0.200358	chr7:151349871-151350371	NUB1	Promoter (<=1kb)	-749
chr7:151368076-151368576	193.923	-0.0549718	0.152196	-0.361192	0.717956	0.78603	chr7:151368076-151368576	NUB1	Promoter (<=1kb)	-157
chr7:151369746-151370246	9.29809	1.23886	0.375528	3.29898	0.000970382	0.00300591	chr7:151369746-151370246	NUB1	Promoter (<=1kb)	916
chr7:151371076-151371576	9.98383	0.607847	0.431037	1.4102	0.158482	0.237909	chr7:151371076-151371576	NUB1	Promoter (2-3kb)	2246
chr7:151372775-151373275	6.86279	-0.101514	0.434508	-0.233629	0.815273	0.863492	chr7:151372775-151373275	NUB1	Intron (ENST00000413040.7/51667, intron 11 of 14)	3945
chr7:151374753-151375253	20.4337	2.82885	0.324652	8.7135	2.94631e-18	6.15742e-17	chr7:151374753-151375253	NUB1	Intron (ENST00000413040.7/51667, intron 12 of 14)	5923
chr7:151375542-151376042	8.13203	-0.0915372	0.398849	-0.229503	0.818478	0.866024	chr7:151375542-151376042	NUB1	Exon (ENST00000413040.7/51667, exon 13 of 15)	6712
chr7:151381517-151382017	177.719	1.68012	0.138682	12.1149	8.81158e-34	5.56518e-32	chr7:151381517-151382017	NUB1	3' UTR	12687
chr7:151386020-151386520	17.0494	0.667819	0.298638	2.23621	0.0253379	0.0515247	chr7:151386020-151386520	WDR86	Intron (ENST00000463000.1/349136, intron 1 of 1)	9397
chr7:151388492-151388992	8.15396	0.224679	0.418069	0.53742	0.590977	0.678285	chr7:151388492-151388992	WDR86	Intron (ENST00000463000.1/349136, intron 1 of 1)	6925
chr7:151390529-151391029	14.9513	1.10406	0.301169	3.66591	0.00024646	0.00088431	chr7:151390529-151391029	WDR86	Intron (ENST00000463000.1/349136, intron 1 of 1)	4888
chr7:151392310-151392810	12.1736	-0.360325	0.336721	-1.0701	0.284574	0.381855	chr7:151392310-151392810	WDR86	Intron (ENST00000463000.1/349136, intron 1 of 1)	3107
chr7:151394097-151394597	11.5843	-0.377334	0.342359	-1.10216	0.270392	0.366448	chr7:151394097-151394597	WDR86	Promoter (1-2kb)	1320
chr7:151394920-151395420	8.11161	-0.179176	0.400739	-0.447115	0.654792	0.733468	chr7:151394920-151395420	WDR86	Promoter (<=1kb)	497
chr7:151396560-151397060	8.92049	-1.28	0.434195	-2.94798	0.00319863	0.00860598	chr7:151396560-151397060	WDR86	Promoter (<=1kb)	-643
chr7:151397645-151398502	14.5393	0.289549	0.327727	0.883505	0.376963	0.477907	chr7:151397645-151398502	WDR86	Promoter (1-2kb)	-1728
chr7:151398683-151399183	10.8491	-1.02815	0.378762	-2.71449	0.00663779	0.0162717	chr7:151398683-151399183	WDR86	Promoter (2-3kb)	-2766
chr7:151399847-151400347	7.01445	-1.00678	0.439221	-2.29219	0.0218947	0.0454688	chr7:151399847-151400347	WDR86	5' UTR	-3930
chr7:151402199-151402699	17.2689	-0.121701	0.289067	-0.421011	0.673747	0.749365	chr7:151402199-151402699	WDR86-AS1	Intron (ENST00000628331.1/349136, intron 1 of 4)	-6244
chr7:151403271-151403771	8.78325	1.4121	0.369837	3.81816	0.000134453	0.00051148	chr7:151403271-151403771	WDR86-AS1	Intron (ENST00000628331.1/349136, intron 1 of 4)	-5172
chr7:151404134-151404634	46.3228	3.05821	0.225727	13.5483	8.11347e-42	8.12756e-40	chr7:151404134-151404634	WDR86-AS1	Intron (ENST00000628331.1/349136, intron 1 of 4)	-4309
chr7:151406172-151406672	9.54958	0.396796	0.352675	1.12511	0.260544	0.355755	chr7:151406172-151406672	WDR86-AS1	Promoter (2-3kb)	-2271
chr7:151407115-151407615	9.83314	-0.866779	0.368627	-2.35137	0.0187042	0.0397594	chr7:151407115-151407615	WDR86-AS1	Promoter (1-2kb)	-1328
chr7:151408848-151409348	206.987	1.00528	0.14166	7.09641	1.28043e-12	1.56311e-11	chr7:151408848-151409348	WDR86-AS1	Promoter (<=1kb)	0
chr7:151413979-151414479	20.7958	0.977726	0.294352	3.32162	0.000894951	0.00279775	chr7:151413979-151414479	WDR86-AS1	Promoter (2-3kb)	2531
chr7:151428171-151428671	17.8485	0.807035	0.278432	2.8985	0.00374953	0.00988799	chr7:151428171-151428671	MIR3907	Intron (ENST00000465549.1/ENST00000465549.1, intron 1 of 1)	4968
chr7:151432829-151433329	406.954	0.489656	0.14656	3.34098	0.000834827	0.00263064	chr7:151432829-151433329	MIR3907	Promoter (<=1kb)	310
chr7:151435599-151436099	17.4169	-1.00725	0.312676	-3.2214	0.00127567	0.00383216	chr7:151435599-151436099	CRYGN	Promoter (<=1kb)	174
chr7:151436603-151437103	8.45611	-1.45251	0.426554	-3.40522	0.000661114	0.00213915	chr7:151436603-151437103	CRYGN	Promoter (<=1kb)	0
chr7:151437582-151438082	8.98194	-0.182243	0.353551	-0.515466	0.606227	0.691528	chr7:151437582-151438082	CRYGN	Promoter (<=1kb)	-666
chr7:151440052-151440552	82.5185	1.33905	0.173635	7.71182	1.24035e-14	1.85883e-13	chr7:151440052-151440552	CRYGN	Promoter (<=1kb)	0
chr7:151444564-151445064	9.56319	-0.303657	0.497494	-0.610373	0.541615	0.634344	chr7:151444564-151445064	CRYGN	Distal Intergenic	-3751
chr7:151445850-151446350	8.95101	-2.01826	0.439578	-4.59137	4.4035e-06	2.24872e-05	chr7:151445850-151446350	CRYGN	Distal Intergenic	-5037
chr7:151446773-151447273	8.84602	-0.906296	0.407467	-2.22422	0.0261336	0.0528786	chr7:151446773-151447273	CRYGN	Distal Intergenic	-5960
chr7:151448350-151448850	396.135	0.261453	0.132605	1.97167	0.0486477	0.0892798	chr7:151448350-151448850	CRYGN	Distal Intergenic	-7537
chr7:151449477-151449977	15.303	0.0436006	0.290877	0.149893	0.880849	0.913231	chr7:151449477-151449977	CRYGN	Distal Intergenic	-8664
chr7:151451499-151451999	16.5243	0.035735	0.279666	0.127778	0.898325	0.926267	chr7:151451499-151451999	CRYGN	Distal Intergenic	-10686
chr7:151453469-151453969	39.2547	-0.296768	0.200788	-1.47802	0.139403	0.214192	chr7:151453469-151453969	CRYGN	Distal Intergenic	-12656
chr7:151454808-151455308	11.2721	0.495922	0.338436	1.46533	0.14283	0.218507	chr7:151454808-151455308	CRYGN	Distal Intergenic	-13995
chr7:151455668-151456168	24.1168	1.52041	0.289973	5.24329	1.57736e-07	1.02401e-06	chr7:151455668-151456168	CRYGN	Distal Intergenic	-14855
chr7:151458972-151459472	6.62067	-0.519593	0.515647	-1.00765	0.313621	0.412945	chr7:151458972-151459472	RHEB	Distal Intergenic	12331
chr7:151460262-151460762	13.463	-0.906828	0.331847	-2.73267	0.00628237	0.0155121	chr7:151460262-151460762	RHEB	Exon (ENST00000763159.1/ENST00000763159.1, exon 1 of 2)	11041
chr7:151461679-151462179	15.866	-1.05243	0.324973	-3.23851	0.00120157	0.00363384	chr7:151461679-151462179	RHEB	Intron (ENST00000763159.1/ENST00000763159.1, intron 1 of 1)	9624
chr7:151463293-151463793	10.0241	-1.48868	0.400909	-3.71325	0.000204611	0.000747515	chr7:151463293-151463793	RHEB	Intron (ENST00000763159.1/ENST00000763159.1, intron 1 of 1)	8010
chr7:151464701-151465512	15.4474	-0.730733	0.29756	-2.45575	0.0140589	0.0311495	chr7:151464701-151465512	RHEB	Exon (ENST00000482435.3/ENST00000482435.3, exon 1 of 1)	6291
chr7:151468546-151469046	21.9315	1.20963	0.278442	4.34426	1.39748e-05	6.50765e-05	chr7:151468546-151469046	RHEB	Promoter (2-3kb)	2757
chr7:151469283-151469783	9.17226	1.36786	0.423298	3.23144	0.00123169	0.00371495	chr7:151469283-151469783	RHEB	Promoter (2-3kb)	2020
chr7:151471627-151472127	124.407	0.0545305	0.200468	0.272017	0.785609	0.840467	chr7:151471627-151472127	RHEB	Promoter (<=1kb)	0
chr7:151481597-151482097	19.9538	-0.254011	0.263739	-0.963115	0.33549	0.435681	chr7:151481597-151482097	RHEB	Intron (ENST00000262187.10/6009, intron 3 of 7)	-9530
chr7:151483203-151483703	8.20154	0.622954	0.439079	1.41877	0.155965	0.234758	chr7:151483203-151483703	RHEB	Intron (ENST00000262187.10/6009, intron 3 of 7)	-11136
chr7:151485308-151485808	6.4247	0.189838	0.475832	0.398961	0.689922	0.762771	chr7:151485308-151485808	RHEB	Intron (ENST00000262187.10/6009, intron 2 of 7)	-13241
chr7:151492999-151493499	8.89931	0.920544	0.426941	2.15614	0.0310728	0.0611781	chr7:151492999-151493499	RHEB	Intron (ENST00000262187.10/6009, intron 1 of 7)	-20932
chr7:151505339-151505839	13.8749	-0.0459081	0.351709	-0.130529	0.896148	0.92462	chr7:151505339-151505839	RHEB	Intron (ENST00000262187.10/6009, intron 1 of 7)	12230
chr7:151506584-151507569	12.6819	-0.100341	0.336345	-0.298329	0.765452	0.824629	chr7:151506584-151507569	RHEB	Intron (ENST00000262187.10/6009, intron 1 of 7)	10500
chr7:151514906-151515406	20.0535	-0.33201	0.291139	-1.14038	0.254127	0.34874	chr7:151514906-151515406	RHEB	Promoter (2-3kb)	2663
chr7:151516329-151516829	17.2273	0.328886	0.275744	1.19272	0.232978	0.325128	chr7:151516329-151516829	RHEB	Promoter (1-2kb)	1240
chr7:151519880-151520380	1137.42	-0.435978	0.185869	-2.34563	0.0189951	0.0402819	chr7:151519880-151520380	RHEB	Promoter (<=1kb)	0
chr7:151538931-151539431	11.8262	0.33625	0.325528	1.03294	0.301633	0.400262	chr7:151538931-151539431	RHEB	Distal Intergenic	-18811
chr7:151552442-151552942	12.2016	-0.361561	0.360176	-1.00385	0.315453	0.414837	chr7:151552442-151552942	PRKAG2	Distal Intergenic	8974
chr7:151560130-151560630	16.3235	1.14109	0.30578	3.73174	0.000190165	0.000699565	chr7:151560130-151560630	PRKAG2	Promoter (1-2kb)	1286
chr7:151572976-151573476	13.0797	0.767556	0.381594	2.01145	0.0442784	0.0824648	chr7:151572976-151573476	PRKAG2	Exon (ENST00000652572.1/51422, exon 4 of 4)	-5642
chr7:151591095-151591595	10.1808	0.23306	0.370598	0.628875	0.529431	0.623248	chr7:151591095-151591595	PRKAG2	Intron (ENST00000418337.6/51422, intron 2 of 11)	3815
chr7:151607275-151607775	11.0168	0.975063	0.371009	2.62814	0.00858542	0.0203331	chr7:151607275-151607775	PRKAG2	Intron (ENST00000418337.6/51422, intron 1 of 11)	-11865
chr7:151623753-151624253	10.8197	-0.766602	0.441251	-1.73734	0.082328	0.138447	chr7:151623753-151624253	PRKAG2	Intron (ENST00000418337.6/51422, intron 1 of 11)	7632
chr7:151624501-151625001	20.2672	1.86186	0.304623	6.11204	9.83678e-10	8.64315e-09	chr7:151624501-151625001	PRKAG2	Intron (ENST00000418337.6/51422, intron 1 of 11)	6884
chr7:151626361-151626861	33.7473	0.0592225	0.206439	0.286876	0.774207	0.831405	chr7:151626361-151626861	PRKAG2	Intron (ENST00000418337.6/51422, intron 1 of 11)	5024
chr7:151632184-151632684	783.203	0.218562	0.158739	1.37687	0.168553	0.250166	chr7:151632184-151632684	PRKAG2	Promoter (<=1kb)	0
chr7:151640590-151641090	5.63228	0.473574	0.592797	0.798881	0.42436	0.524697	chr7:151640590-151641090	PRKAG2	Intron (ENST00000287878.9/51422, intron 4 of 15)	-7408
chr7:151644513-151645013	9.17363	-2.59759	0.744559	-3.48877	0.00048525	0.00162202	chr7:151644513-151645013	PRKAG2	Intron (ENST00000287878.9/51422, intron 4 of 15)	-11331
chr7:151677664-151678164	9.66121	1.08513	0.391795	2.76964	0.00561177	0.0140683	chr7:151677664-151678164	PRKAG2	Intron (ENST00000287878.9/51422, intron 3 of 15)	-44482
chr7:151679409-151679909	33.661	1.57228	0.220432	7.13272	9.84019e-13	1.21684e-11	chr7:151679409-151679909	PRKAG2	Intron (ENST00000287878.9/51422, intron 3 of 15)	-46227
chr7:151681711-151682211	5.73568	-0.526387	0.522539	-1.00737	0.313759	0.413098	chr7:151681711-151682211	PRKAG2	Intron (ENST00000287878.9/51422, intron 3 of 15)	-48529
chr7:151683830-151684330	10.0999	-0.0216234	0.380818	-0.0567815	0.954719	0.96743	chr7:151683830-151684330	PRKAG2	Intron (ENST00000287878.9/51422, intron 3 of 15)	-50648
chr7:151684555-151685055	9.75813	0.636947	0.343065	1.85663	0.0633632	0.111337	chr7:151684555-151685055	PRKAG2	Intron (ENST00000287878.9/51422, intron 3 of 15)	51123
chr7:151687837-151688337	19.6178	2.05551	0.368186	5.58281	2.36667e-08	1.72971e-07	chr7:151687837-151688337	PRKAG2	Exon (ENST00000765252.1/ENST00000765252.1, exon 1 of 3)	47841
chr7:151695569-151696069	16.2368	0.916255	0.294894	3.10707	0.00188954	0.00542458	chr7:151695569-151696069	PRKAG2	Intron (ENST00000287878.9/51422, intron 3 of 15)	40109
chr7:151705524-151706024	45.6824	0.301127	0.182853	1.64682	0.0995941	0.162194	chr7:151705524-151706024	PRKAG2	Intron (ENST00000287878.9/51422, intron 3 of 15)	30154
chr7:151706684-151707184	10.0078	-0.450094	0.355423	-1.26636	0.205383	0.293733	chr7:151706684-151707184	PRKAG2	Intron (ENST00000287878.9/51422, intron 3 of 15)	28994
chr7:151709912-151710412	8.63803	-0.675095	0.401371	-1.68197	0.0925744	0.152652	chr7:151709912-151710412	PRKAG2	Intron (ENST00000287878.9/51422, intron 3 of 15)	25766
chr7:151710921-151711421	12.2677	-0.0748314	0.313586	-0.238631	0.811391	0.860534	chr7:151710921-151711421	PRKAG2	Intron (ENST00000287878.9/51422, intron 3 of 15)	24757
chr7:151712204-151712704	48.5755	1.2985	0.221677	5.85761	4.69581e-09	3.78112e-08	chr7:151712204-151712704	PRKAG2	Intron (ENST00000287878.9/51422, intron 3 of 15)	23474
chr7:151719472-151719972	10.578	0.138901	0.336127	0.41324	0.679431	0.754098	chr7:151719472-151719972	PRKAG2	Intron (ENST00000287878.9/51422, intron 3 of 15)	16206
chr7:151721120-151721620	12.1571	0.0576716	0.360071	0.160167	0.872749	0.907465	chr7:151721120-151721620	PRKAG2	Intron (ENST00000287878.9/51422, intron 3 of 15)	14558
chr7:151724219-151724719	7.78079	-0.541823	0.408362	-1.32682	0.184568	0.269323	chr7:151724219-151724719	PRKAG2	Intron (ENST00000287878.9/51422, intron 3 of 15)	11459
chr7:151725877-151726377	12.65	0.325194	0.307038	1.05913	0.289538	0.387267	chr7:151725877-151726377	PRKAG2	Intron (ENST00000287878.9/51422, intron 3 of 15)	9801
chr7:151727621-151728121	173.604	0.49672	0.171515	2.89607	0.00377865	0.00995468	chr7:151727621-151728121	PRKAG2	Intron (ENST00000287878.9/51422, intron 3 of 15)	8057
chr7:151730219-151730719	7.62066	-0.422095	0.430177	-0.981213	0.326488	0.426338	chr7:151730219-151730719	PRKAG2	Intron (ENST00000287878.9/51422, intron 3 of 15)	5459
chr7:151731444-151731944	9.21471	0.0778379	0.423117	0.183963	0.854042	0.893235	chr7:151731444-151731944	PRKAG2	Intron (ENST00000287878.9/51422, intron 3 of 15)	4234
chr7:151742793-151743293	46.7997	1.44546	0.274187	5.27181	1.35085e-07	8.8514e-07	chr7:151742793-151743293	PRKAG2	Intron (ENST00000287878.9/51422, intron 3 of 15)	-6479
chr7:151745252-151745752	80.3952	1.59218	0.211403	7.53153	5.01493e-14	7.09918e-13	chr7:151745252-151745752	PRKAG2	Intron (ENST00000287878.9/51422, intron 3 of 15)	-8938
chr7:151746948-151747448	94.3762	-1.35778	0.274789	-4.94116	7.76581e-07	4.52359e-06	chr7:151746948-151747448	PRKAG2	Intron (ENST00000287878.9/51422, intron 3 of 15)	-10634
chr7:151755998-151756498	356.326	0.190107	0.163181	1.16501	0.244016	0.33751	chr7:151755998-151756498	PRKAG2	Intron (ENST00000287878.9/51422, intron 3 of 15)	-19684
chr7:151757718-151758218	6.35278	-1.17777	0.499486	-2.35797	0.0183754	0.0391568	chr7:151757718-151758218	PRKAG2	Intron (ENST00000287878.9/51422, intron 3 of 15)	-21404
chr7:151759454-151759954	118.112	0.127298	0.140402	0.906672	0.36458	0.465474	chr7:151759454-151759954	PRKAG2	Intron (ENST00000287878.9/51422, intron 3 of 15)	21399
chr7:151761253-151761753	19.3489	2.12774	0.311217	6.83685	8.09512e-12	9.07522e-11	chr7:151761253-151761753	PRKAG2	Intron (ENST00000287878.9/51422, intron 3 of 15)	19600
chr7:151762437-151762937	9.40696	-0.985524	0.403634	-2.44163	0.0146213	0.0322082	chr7:151762437-151762937	PRKAG2	Intron (ENST00000287878.9/51422, intron 3 of 15)	18416
chr7:151764450-151764950	6.80374	-0.829326	0.485271	-1.709	0.0874515	0.145584	chr7:151764450-151764950	PRKAG2	Intron (ENST00000287878.9/51422, intron 3 of 15)	16403
chr7:151769089-151769589	536.006	-1.08276	0.168041	-6.4434	1.16827e-10	1.14589e-09	chr7:151769089-151769589	PRKAG2	Exon (ENST00000765084.1/ENST00000765084.1, exon 1 of 2)	11764
chr7:151776618-151777118	12.3512	-0.723662	0.362792	-1.9947	0.0460757	0.0852938	chr7:151776618-151777118	PRKAG2	Intron (ENST00000287878.9/51422, intron 3 of 15)	4235
chr7:151777824-151778324	13.7915	1.25858	0.369737	3.40399	0.000664093	0.00214774	chr7:151777824-151778324	PRKAG2	Intron (ENST00000287878.9/51422, intron 3 of 15)	3029
chr7:151779703-151780203	6.92169	-0.653668	0.447346	-1.46121	0.143957	0.219885	chr7:151779703-151780203	PRKAG2	Promoter (1-2kb)	1150
chr7:151782801-151783301	456.001	0.382271	0.14646	2.61007	0.00905237	0.0212897	chr7:151782801-151783301	PRKAG2	Promoter (1-2kb)	-1439
chr7:151787112-151787612	15.7888	0.618402	0.292575	2.11365	0.0345449	0.0669373	chr7:151787112-151787612	PRKAG2	Intron (ENST00000287878.9/51422, intron 1 of 15)	3020
chr7:151788018-151788518	12.0064	2.1155	0.373593	5.66258	1.49111e-08	1.12107e-07	chr7:151788018-151788518	PRKAG2	Promoter (2-3kb)	2114
chr7:151795242-151795742	162.037	0.711023	0.156766	4.53557	5.74475e-06	2.87101e-05	chr7:151795242-151795742	PRKAG2	Intron (ENST00000287878.9/51422, intron 1 of 15)	-4610
chr7:151796653-151797153	20.644	0.674282	0.289563	2.32862	0.0198792	0.04188	chr7:151796653-151797153	PRKAG2	Intron (ENST00000287878.9/51422, intron 1 of 15)	-6021
chr7:151798739-151799239	9.39072	-0.286868	0.360589	-0.795554	0.426291	0.5265	chr7:151798739-151799239	PRKAG2-AS2	Intron (ENST00000287878.9/51422, intron 1 of 15)	-7251
chr7:151813791-151814291	10.3012	0.124062	0.382793	0.324098	0.745864	0.808875	chr7:151813791-151814291	PRKAG2	Promoter (<=1kb)	-59
chr7:151814619-151815119	11.4441	0.0267161	0.331831	0.0805111	0.935831	0.953909	chr7:151814619-151815119	PRKAG2	Promoter (<=1kb)	0
chr7:151819069-151819569	8.12483	0.256964	0.379102	0.677822	0.497884	0.594453	chr7:151819069-151819569	PRKAG2	Intron (ENST00000287878.9/51422, intron 1 of 15)	-4045
chr7:151822414-151822914	10.4482	0.35994	0.355586	1.01224	0.311421	0.410686	chr7:151822414-151822914	PRKAG2	Intron (ENST00000287878.9/51422, intron 1 of 15)	-7390
chr7:151831701-151832201	8.38243	-0.0994275	0.418967	-0.237316	0.812412	0.861274	chr7:151831701-151832201	PRKAG2	Intron (ENST00000287878.9/51422, intron 1 of 15)	-16677
chr7:151832310-151832810	9.54572	-0.376685	0.377672	-0.997385	0.318578	0.418079	chr7:151832310-151832810	PRKAG2	Intron (ENST00000287878.9/51422, intron 1 of 15)	-17286
chr7:151834228-151834728	76.6166	1.51868	0.170947	8.88389	6.45609e-19	1.42822e-17	chr7:151834228-151834728	PRKAG2	Intron (ENST00000287878.9/51422, intron 1 of 15)	-19204
chr7:151836510-151837010	13.6373	-1.29092	0.334367	-3.86077	0.000113028	0.000437779	chr7:151836510-151837010	PRKAG2	Intron (ENST00000287878.9/51422, intron 1 of 15)	-21486
chr7:151838905-151839405	502.093	-0.0934365	0.149831	-0.623612	0.532883	0.626414	chr7:151838905-151839405	PRKAG2	Intron (ENST00000287878.9/51422, intron 1 of 15)	-23881
chr7:151840954-151841454	8.15968	-1.46751	0.421383	-3.4826	0.000496566	0.00165538	chr7:151840954-151841454	PRKAG2	Intron (ENST00000287878.9/51422, intron 1 of 15)	-25930
chr7:151851368-151851868	102.969	0.719463	0.148527	4.84397	1.27268e-06	7.14799e-06	chr7:151851368-151851868	PRKAG2	Intron (ENST00000287878.9/51422, intron 1 of 15)	24920
chr7:151854310-151854810	14.4048	-0.858964	0.32054	-2.67975	0.00736782	0.0178141	chr7:151854310-151854810	PRKAG2	Intron (ENST00000287878.9/51422, intron 1 of 15)	21978
chr7:151855567-151856421	19.9825	-0.493767	0.267209	-1.84787	0.0646219	0.113151	chr7:151855567-151856421	PRKAG2	Intron (ENST00000287878.9/51422, intron 1 of 15)	20367
chr7:151857960-151858460	11.3855	-0.259964	0.324244	-0.801756	0.422694	0.5231	chr7:151857960-151858460	PRKAG2	Intron (ENST00000287878.9/51422, intron 1 of 15)	18328
chr7:151859357-151859857	10.0433	-0.354717	0.350382	-1.01237	0.311361	0.41062	chr7:151859357-151859857	PRKAG2	Intron (ENST00000287878.9/51422, intron 1 of 15)	16931
chr7:151860530-151861030	7.66887	0.419864	0.400333	1.04879	0.294276	0.392273	chr7:151860530-151861030	PRKAG2	Intron (ENST00000287878.9/51422, intron 1 of 15)	15758
chr7:151863226-151863726	22.4909	-0.522088	0.242729	-2.15091	0.0314832	0.0618632	chr7:151863226-151863726	PRKAG2	Intron (ENST00000287878.9/51422, intron 1 of 15)	13062
chr7:151866896-151867396	7.15154	0.174398	0.409543	0.425834	0.670229	0.746379	chr7:151866896-151867396	PRKAG2	Intron (ENST00000287878.9/51422, intron 1 of 15)	9392
chr7:151867860-151868360	7.62809	1.67259	0.408207	4.09742	4.17789e-05	0.000177189	chr7:151867860-151868360	PRKAG2	Intron (ENST00000287878.9/51422, intron 1 of 15)	8428
chr7:151869456-151869956	8.99063	-0.709495	0.40258	-1.76237	0.078007	0.132426	chr7:151869456-151869956	PRKAG2	Intron (ENST00000287878.9/51422, intron 1 of 15)	6832
chr7:151870539-151871039	10.2438	-0.681659	0.370572	-1.83948	0.0658447	0.114916	chr7:151870539-151871039	PRKAG2	Intron (ENST00000287878.9/51422, intron 1 of 15)	5749
chr7:151871769-151872269	11.5602	-0.0324054	0.332455	-0.097473	0.922351	0.944036	chr7:151871769-151872269	PRKAG2	Intron (ENST00000287878.9/51422, intron 1 of 15)	4519
chr7:151873343-151873843	21.172	-0.015609	0.303274	-0.0514685	0.958952	0.970486	chr7:151873343-151873843	PRKAG2	Promoter (2-3kb)	2945
chr7:151877165-151877665	509.737	0.310466	0.130212	2.3843	0.0171117	0.0368331	chr7:151877165-151877665	PRKAG2-AS1	Promoter (<=1kb)	0
chr7:151890211-151890711	9.54675	0.583385	0.371335	1.57104	0.116172	0.184325	chr7:151890211-151890711	PRKAG2-AS1	Distal Intergenic	12555
chr7:151894087-151894587	10.2117	-1.32138	0.386374	-3.41995	0.00062633	0.00203826	chr7:151894087-151894587	PRKAG2-AS1	Exon (ENST00000809511.1/ENST00000809511.1, exon 2 of 2)	16431
chr7:151895983-151896483	9.29468	-0.486032	0.407721	-1.19207	0.233234	0.325402	chr7:151895983-151896483	PRKAG2-AS1	Intron (ENST00000809511.1/ENST00000809511.1, intron 1 of 1)	18327
chr7:151925947-151926447	38.3085	0.779051	0.231887	3.35961	0.000780527	0.00247857	chr7:151925947-151926447	LOC105375570	Distal Intergenic	28531
chr7:151932196-151932696	7.5152	-1.0293	0.407096	-2.52839	0.0114588	0.0261121	chr7:151932196-151932696	LOC105375570	Distal Intergenic	22282
chr7:151933173-151933673	53.2389	-0.47552	0.175661	-2.70703	0.00678874	0.0165932	chr7:151933173-151933673	LOC105375570	Distal Intergenic	21305
chr7:151936173-151936673	78.2835	-0.514629	0.153099	-3.36141	0.000775443	0.00246421	chr7:151936173-151936673	LOC105375570	Distal Intergenic	18305
chr7:151940944-151941444	17.4729	2.91291	0.367226	7.93221	2.15286e-15	3.47001e-14	chr7:151940944-151941444	LOC105375570	Distal Intergenic	13534
chr7:151990514-151991014	11.1889	0.59896	0.396273	1.51148	0.130666	0.20311	chr7:151990514-151991014	GALNTL5	Intron (ENST00000431418.6/168391, intron 6 of 9)	-3925
chr7:151992295-151992795	71.9227	-1.5204	0.204293	-7.44228	9.89637e-14	1.35963e-12	chr7:151992295-151992795	GALNTL5	Promoter (2-3kb)	-2144
chr7:151993899-151994399	8.70035	-1.00798	0.439263	-2.2947	0.0217501	0.0452065	chr7:151993899-151994399	GALNTL5	Promoter (<=1kb)	-540
chr7:152024432-152024932	8.50321	-0.263433	0.418796	-0.629025	0.529333	0.623148	chr7:152024432-152024932	GALNT11	Promoter (<=1kb)	-742
chr7:152025411-152025911	571.422	-0.125486	0.147746	-0.849332	0.395696	0.496796	chr7:152025411-152025911	GALNT11	Promoter (<=1kb)	0
chr7:152030044-152030544	13.6957	-0.595698	0.317761	-1.87467	0.0608378	0.107629	chr7:152030044-152030544	GALNT11	Intron (ENST00000482812.1/63917, intron 1 of 2)	4246
chr7:152076178-152076678	18.5776	0.523449	0.259793	2.01487	0.0439183	0.0818984	chr7:152076178-152076678	GALNT11	Promoter (1-2kb)	1192
chr7:152107797-152108297	9.48533	-0.233514	0.371632	-0.628347	0.529777	0.623546	chr7:152107797-152108297	GALNT11	Promoter (<=1kb)	547
chr7:152117789-152118289	7.60772	-0.59058	0.425498	-1.38797	0.165145	0.246075	chr7:152117789-152118289	GALNT11	Exon (ENST00000491061.1/63917, exon 4 of 4)	4544
chr7:152127170-152127670	8.41164	-0.370108	0.380374	-0.973012	0.330548	0.430635	chr7:152127170-152127670	LOC731075	Promoter (1-2kb)	1898
chr7:152128002-152128502	10.5827	-0.563263	0.366392	-1.53732	0.124214	0.194801	chr7:152128002-152128502	LOC731075	Promoter (1-2kb)	1066
chr7:152128863-152129363	10.7664	-0.646186	0.346786	-1.86336	0.0624117	0.109931	chr7:152128863-152129363	LOC731075	Promoter (<=1kb)	205
chr7:152130985-152131485	11.527	-0.622707	0.318243	-1.95671	0.0503821	0.0919122	chr7:152130985-152131485	LOC731075	Promoter (<=1kb)	0
chr7:152133738-152134238	13.8261	-0.181446	0.315629	-0.57487	0.565379	0.655714	chr7:152133738-152134238	LOC731075	Promoter (1-2kb)	-1873
chr7:152144539-152145039	110.419	0.226189	0.164914	1.37156	0.1702	0.252104	chr7:152144539-152145039	KMT2C	Promoter (<=1kb)	706
chr7:152152129-152152629	13.5993	0.674829	0.313426	2.15307	0.0313129	0.061576	chr7:152152129-152152629	KMT2C	Promoter (<=1kb)	0
chr7:152158655-152159155	53.2055	0.898792	0.178482	5.03576	4.75962e-07	2.86522e-06	chr7:152158655-152159155	KMT2C	Promoter (<=1kb)	-42
chr7:152313996-152314496	20.4578	2.38034	0.321268	7.4092	1.27062e-13	1.72666e-12	chr7:152313996-152314496	KMT2C	Promoter (<=1kb)	-791
chr7:152317396-152317896	10.1326	0.429614	0.419313	1.02457	0.305568	0.404407	chr7:152317396-152317896	KMT2C	Intron (ENST00000262189.11/58508, intron 3 of 58)	-4191
chr7:152336724-152337224	58.0148	0.426097	0.167264	2.54744	0.0108516	0.0249084	chr7:152336724-152337224	KMT2C	Intron (ENST00000262189.11/58508, intron 2 of 58)	-5985
chr7:152341311-152341811	12.8937	0.656413	0.317467	2.06766	0.0386721	0.0736056	chr7:152341311-152341811	KMT2C	Intron (ENST00000262189.11/58508, intron 2 of 58)	-10572
chr7:152344165-152344665	10.2362	-0.280288	0.41449	-0.676223	0.498899	0.595376	chr7:152344165-152344665	KMT2C	3' UTR	-13426
chr7:152436383-152436883	567.186	-0.140806	0.134322	-1.04827	0.294515	0.392533	chr7:152436383-152436883	FABP5P3	Promoter (<=1kb)	0
chr7:152445328-152445828	8.01811	-0.358091	0.400745	-0.893564	0.371555	0.472524	chr7:152445328-152445828	FABP5P3	Exon (ENST00000465400.1/ENST00000465400.1, exon 1 of 1)	8402
chr7:152447700-152448200	14.0524	1.60917	0.301617	5.33513	9.54773e-08	6.40007e-07	chr7:152447700-152448200	FABP5P3	Distal Intergenic	10774
chr7:152459807-152460307	14.8729	-0.108411	0.302718	-0.358126	0.720249	0.787879	chr7:152459807-152460307	LINC01003	Distal Intergenic	-3479
chr7:152463660-152464160	1647.8	-0.569099	0.195347	-2.91328	0.00357659	0.00948841	chr7:152463660-152464160	LINC01003	Promoter (<=1kb)	0
chr7:152512547-152513047	25.7528	-0.909814	0.255069	-3.56694	0.00036118	0.00124642	chr7:152512547-152513047	LINC01003	Intron (ENST00000828608.1/ENST00000828608.1, intron 1 of 3)	48761
chr7:152515537-152516037	10.8501	1.91344	0.390403	4.90119	9.52573e-07	5.46381e-06	chr7:152515537-152516037	LINC01003	Intron (ENST00000828608.1/ENST00000828608.1, intron 1 of 3)	51751
chr7:152538336-152538836	7.67478	0.691791	0.406453	1.70202	0.0887522	0.147414	chr7:152538336-152538836	LOC124900247	Distal Intergenic	-70477
chr7:152594843-152595343	8.76592	1.05216	0.402538	2.61383	0.0089534	0.0210865	chr7:152594843-152595343	LOC124900247	Intron (ENST00000758786.1/ENST00000758786.1, intron 1 of 2)	-13970
chr7:152615263-152615763	7.10708	0.0885217	0.434345	0.203805	0.838506	0.881413	chr7:152615263-152615763	LOC124900247	Intron (ENST00000758786.1/ENST00000758786.1, intron 1 of 2)	5950
chr7:152638729-152639229	6.92399	-1.06499	0.472052	-2.25608	0.0240658	0.0493128	chr7:152638729-152639229	XRCC2	Intron (ENST00000758786.1/ENST00000758786.1, intron 2 of 2)	24775
chr7:152640334-152640834	6.8305	-0.556776	0.476959	-1.16735	0.243071	0.336487	chr7:152640334-152640834	XRCC2	Intron (ENST00000758786.1/ENST00000758786.1, intron 2 of 2)	23170
chr7:152641578-152642078	6.4664	-0.818521	0.490292	-1.66946	0.0950272	0.155959	chr7:152641578-152642078	XRCC2	Intron (ENST00000758786.1/ENST00000758786.1, intron 2 of 2)	21926
chr7:152652807-152653307	7.84917	0.584352	0.43937	1.32998	0.183526	0.268089	chr7:152652807-152653307	XRCC2	Intron (ENST00000758786.1/ENST00000758786.1, intron 2 of 2)	10697
chr7:152661414-152661914	9.17016	-0.311773	0.400393	-0.778667	0.436176	0.535926	chr7:152661414-152661914	XRCC2	Promoter (2-3kb)	2090
chr7:152667897-152668397	7.15318	0.845011	0.407454	2.07388	0.0380906	0.072691	chr7:152667897-152668397	XRCC2	Intron (ENST00000359321.2/7516, intron 1 of 2)	-3893
chr7:152675969-152676469	535.618	-0.473169	0.165851	-2.85297	0.00433121	0.0112231	chr7:152675969-152676469	XRCC2	Promoter (<=1kb)	0
chr7:152706879-152707379	18.1671	0.0455468	0.280315	0.162484	0.870925	0.906112	chr7:152706879-152707379	XRCC2	Exon (ENST00000771634.1/ENST00000771634.1, exon 2 of 2)	-30686
chr7:152759479-152759979	437.546	-0.414672	0.133114	-3.11516	0.00183847	0.0052959	chr7:152759479-152759979	ACTR3B	Promoter (<=1kb)	0
chr7:152823294-152823794	14.9151	0.043151	0.278258	0.155075	0.876762	0.910387	chr7:152823294-152823794	ACTR3B	Exon (ENST00000377776.7/57180, exon 8 of 10)	12552
chr7:152833344-152833844	16.8354	-0.193389	0.273766	-0.706403	0.479938	0.577773	chr7:152833344-152833844	ACTR3B	Intron (ENST00000377776.7/57180, intron 9 of 9)	22602
chr7:152837430-152837930	5.90387	-1.60132	0.527759	-3.03419	0.00241184	0.00672355	chr7:152837430-152837930	ACTR3B	Intron (ENST00000377776.7/57180, intron 9 of 9)	26688
chr7:152846471-152846971	11.277	-0.0619842	0.335597	-0.184698	0.853466	0.892859	chr7:152846471-152846971	ACTR3B	Intron (ENST00000377776.7/57180, intron 9 of 9)	35729
chr7:152859629-152860129	39.1396	1.43691	0.205099	7.0059	2.45395e-12	2.91268e-11	chr7:152859629-152860129	ACTR3B	Distal Intergenic	48887
chr7:152861955-152862455	10.7157	1.13528	0.345652	3.28447	0.00102174	0.00314786	chr7:152861955-152862455	ACTR3B	Distal Intergenic	51213
chr7:152894324-152894824	61.5233	0.1108	0.178791	0.619722	0.535441	0.628747	chr7:152894324-152894824	ACTR3B	Distal Intergenic	83582
chr7:152925269-152925769	26.2714	0.272151	0.250497	1.08644	0.277283	0.373932	chr7:152925269-152925769	ACTR3B	Exon (ENST00000658865.1/ENST00000658865.1, exon 1 of 4)	114527
chr7:152989792-152990292	11.98	2.52993	0.452848	5.58672	2.31405e-08	1.69359e-07	chr7:152989792-152990292	ACTR3B	Distal Intergenic	179050
chr7:153090142-153090642	6.82602	2.0143	0.531245	3.79165	0.000149648	0.000563393	chr7:153090142-153090642	ACTR3B	Distal Intergenic	279400
chr7:153190389-153190889	23.7967	2.71986	0.311113	8.74235	2.28303e-18	4.81521e-17	chr7:153190389-153190889	LOC105375577	Exon (ENST00000810514.1/ENST00000810514.1, exon 2 of 2)	-198706
chr7:153193003-153193503	18.9143	0.289846	0.276025	1.05007	0.293685	0.391641	chr7:153193003-153193503	LOC105375577	Intron (ENST00000810513.1/ENST00000810513.1, intron 1 of 1)	-196092
chr7:153225226-153225726	5.3855	1.4642	0.595484	2.45885	0.0139384	0.030923	chr7:153225226-153225726	LOC105375577	Distal Intergenic	-163869
chr7:153381493-153381993	14.8255	0.300474	0.309063	0.972212	0.330945	0.431052	chr7:153381493-153381993	LOC105375577	Exon (ENST00000775035.1/ENST00000775035.1, exon 1 of 2)	-7602
chr7:153886874-153887374	20.8991	-0.34157	0.305644	-1.11754	0.263761	0.359266	chr7:153886874-153887374	DPP6	Promoter (<=1kb)	0
chr7:153989943-153990443	23.0454	3.88066	0.424913	9.13285	6.67221e-20	1.58884e-18	chr7:153989943-153990443	DPP6	Intron (ENST00000706130.1/1804, intron 2 of 26)	-61955
chr7:154503912-154504412	8.26388	-0.0255219	0.406467	-0.0627898	0.949934	0.964023	chr7:154503912-154504412	DPP6	Intron (ENST00000706130.1/1804, intron 4 of 26)	3333
chr7:154698624-154699124	7.47421	0.936389	0.45501	2.05795	0.0395946	0.0750714	chr7:154698624-154699124	DPP6	Intron (ENST00000706130.1/1804, intron 8 of 26)	-43829
chr7:154744190-154744690	12.3688	0.176381	0.333806	0.528394	0.597226	0.683816	chr7:154744190-154744690	DPP6	Promoter (1-2kb)	1237
chr7:154794107-154794607	35.2097	-0.0793266	0.226775	-0.349803	0.726486	0.793059	chr7:154794107-154794607	DPP6	Promoter (<=1kb)	382
chr7:154892444-154892944	16.6633	3.24925	0.379991	8.55085	1.22189e-17	2.41699e-16	chr7:154892444-154892944	DPP6	3' UTR	8876
chr7:154899853-154900353	9.86641	-0.455998	0.340262	-1.34014	0.1802	0.264153	chr7:154899853-154900353	DPP6	Distal Intergenic	16285
chr7:154906934-154907784	21.118	0.532028	0.273421	1.94582	0.0516767	0.0938635	chr7:154906934-154907784	PAXIP1-AS2	Distal Intergenic	-20676
chr7:154908176-154908676	9.64865	-2.32935	0.466124	-4.99728	5.8145e-07	3.4566e-06	chr7:154908176-154908676	PAXIP1-AS2	Distal Intergenic	-19784
chr7:154913670-154914170	153.717	-0.206409	0.134679	-1.5326	0.125374	0.196308	chr7:154913670-154914170	PAXIP1-AS2	Distal Intergenic	-14290
chr7:154915496-154915996	11.0469	-0.928514	0.351506	-2.64153	0.0082533	0.0196618	chr7:154915496-154915996	PAXIP1-AS2	Distal Intergenic	-12464
chr7:154916560-154917060	9.58628	-0.863556	0.364222	-2.37096	0.017742	0.0379989	chr7:154916560-154917060	PAXIP1-AS2	Distal Intergenic	-11400
chr7:154917329-154917829	11.6439	-1.34923	0.476457	-2.8318	0.00462862	0.0118994	chr7:154917329-154917829	PAXIP1-AS2	Distal Intergenic	-10631
chr7:154928172-154928672	192.362	-0.721134	0.133881	-5.38638	7.18916e-08	4.90268e-07	chr7:154928172-154928672	PAXIP1-AS2	Promoter (<=1kb)	0
chr7:154952953-154953453	40.8618	0.539048	0.207659	2.59583	0.00943618	0.0220643	chr7:154952953-154953453	PAXIP1-AS2	Intron (ENST00000457196.5/22976, intron 17 of 21)	7948
chr7:154968483-154968983	11.5383	0.690027	0.334325	2.06394	0.0390233	0.0741719	chr7:154968483-154968983	PAXIP1	Promoter (2-3kb)	-2773
chr7:154969384-154969884	20.7227	0.721822	0.244742	2.94932	0.00318475	0.00857336	chr7:154969384-154969884	PAXIP1	Intron (ENST00000457196.5/22976, intron 7 of 21)	-3674
chr7:154972785-154973285	10.5871	-0.057586	0.360411	-0.159779	0.873055	0.907696	chr7:154972785-154973285	PAXIP1	Promoter (1-2kb)	1338
chr7:154974131-154974631	10.4522	-0.744727	0.363728	-2.04749	0.0406104	0.0766594	chr7:154974131-154974631	PAXIP1	Promoter (<=1kb)	0
chr7:154985189-154985689	8.59587	0.585088	0.377319	1.55065	0.120987	0.190597	chr7:154985189-154985689	PAXIP1	Promoter (1-2kb)	-1445
chr7:154994993-154995493	14.7854	1.77865	0.31425	5.66	1.5137e-08	1.13697e-07	chr7:154994993-154995493	PAXIP1	Intron (ENST00000457196.5/22976, intron 2 of 21)	6607
chr7:155000733-155001233	44.0992	1.41844	0.202807	6.99401	2.6714e-12	3.15931e-11	chr7:155000733-155001233	PAXIP1	Promoter (<=1kb)	867
chr7:155003130-155003630	597.867	-0.189458	0.135852	-1.39459	0.163139	0.24362	chr7:155003130-155003630	PAXIP1-DT	Promoter (<=1kb)	0
chr7:155007874-155008374	42.2308	-0.0908459	0.197411	-0.460188	0.645382	0.725376	chr7:155007874-155008374	PAXIP1-DT	Intron (ENST00000756086.1/ENST00000756086.1, intron 2 of 2)	4455
chr7:155009506-155010006	31.2365	-0.13535	0.207817	-0.651294	0.514857	0.61004	chr7:155009506-155010006	PAXIP1-DT	Intron (ENST00000756086.1/ENST00000756086.1, intron 2 of 2)	6087
chr7:155069921-155070421	160.054	-0.367977	0.147079	-2.5019	0.0123528	0.0278666	chr7:155069921-155070421	HTR5A	Promoter (<=1kb)	0
chr7:155090575-155091075	95.3625	1.92197	0.239445	8.02676	1.0008e-15	1.66241e-14	chr7:155090575-155091075	HTR5A	Distal Intergenic	13437
chr7:155091530-155092030	9.45412	1.81195	0.467681	3.87433	0.000106919	0.000416525	chr7:155091530-155092030	HTR5A	Distal Intergenic	14392
chr7:155093546-155094046	22.7438	2.23136	0.299041	7.46173	8.53926e-14	1.18059e-12	chr7:155093546-155094046	HTR5A	Distal Intergenic	16408
chr7:155094751-155095251	10.1697	0.345165	0.449004	0.768734	0.442051	0.541642	chr7:155094751-155095251	HTR5A	Distal Intergenic	17613
chr7:155166626-155167126	16.0229	-0.623107	0.374593	-1.66343	0.0962274	0.157639	chr7:155166626-155167126	LOC124901782	Distal Intergenic	31329
chr7:155188244-155188744	59.6273	0.34459	0.190938	1.80472	0.0711177	0.122604	chr7:155188244-155188744	LOC124901782	Distal Intergenic	9711
chr7:155189848-155190348	8.57685	-0.817926	0.405266	-2.01824	0.0435659	0.0813422	chr7:155189848-155190348	LOC124901782	Distal Intergenic	8107
chr7:155190551-155191051	75.8905	-0.127934	0.15169	-0.843386	0.399013	0.500128	chr7:155190551-155191051	LOC124901782	Distal Intergenic	7404
chr7:155193990-155194490	6.93187	-0.935438	0.476582	-1.96281	0.0496688	0.09082	chr7:155193990-155194490	LOC124901782	Distal Intergenic	3965
chr7:155198798-155199298	57.3375	-0.630857	0.258077	-2.44445	0.0145074	0.031991	chr7:155198798-155199298	LOC124901782	Promoter (<=1kb)	-343
chr7:155205456-155205956	603.978	-0.63661	0.163567	-3.89205	9.94024e-05	0.000389888	chr7:155205456-155205956	LOC124901783	Promoter (<=1kb)	0
chr7:155208161-155208661	6.04058	-2.07663	0.551877	-3.76285	0.000167986	0.00062539	chr7:155208161-155208661	LOC124901786	Promoter (1-2kb)	1388
chr7:155209258-155209758	29.1165	-2.26919	0.270431	-8.39103	4.81899e-17	9.0113e-16	chr7:155209258-155209758	LOC124901786	Promoter (<=1kb)	291
chr7:155211811-155212311	13.4717	0.0523958	0.317837	0.164851	0.869061	0.904726	chr7:155211811-155212311	LOC124901786	Promoter (1-2kb)	-1762
chr7:155213299-155213799	18.2483	-0.519966	0.328328	-1.58368	0.113266	0.180536	chr7:155213299-155213799	LOC124901784	Promoter (1-2kb)	1342
chr7:155214318-155214818	11.0747	-0.321137	0.385832	-0.832323	0.405226	0.506148	chr7:155214318-155214818	LOC124901784	Promoter (<=1kb)	323
chr7:155217605-155218105	28.8185	-1.07414	0.310161	-3.46316	0.000533875	0.00176607	chr7:155217605-155218105	LOC124901784	Promoter (2-3kb)	-2418
chr7:155220059-155220559	13.6403	-0.715789	0.320274	-2.23493	0.0254221	0.0516713	chr7:155220059-155220559	LOC124901784	Intron (ENST00000756810.1/ENST00000756810.1, intron 1 of 3)	-4872
chr7:155220890-155221390	8.47912	-0.663501	0.438494	-1.51314	0.130245	0.202588	chr7:155220890-155221390	LOC124901784	Intron (ENST00000756810.1/ENST00000756810.1, intron 1 of 3)	-5703
chr7:155222103-155222603	33.9767	0.377284	0.244311	1.54428	0.122521	0.192606	chr7:155222103-155222603	LOC124901784	Intron (ENST00000756810.1/ENST00000756810.1, intron 1 of 3)	5396
chr7:155226319-155226819	19.1025	-0.371817	0.272557	-1.36418	0.172511	0.254921	chr7:155226319-155226819	LOC124901784	Promoter (1-2kb)	1180
chr7:155227733-155228659	15.4834	-0.608347	0.310767	-1.95756	0.0502812	0.0917493	chr7:155227733-155228659	LOC124901784	Promoter (<=1kb)	0
chr7:155229017-155229517	10.3818	-0.990576	0.377332	-2.62521	0.00865959	0.0204871	chr7:155229017-155229517	LOC124901785	Promoter (<=1kb)	-347
chr7:155234049-155234549	13.1075	-0.957772	0.302042	-3.17099	0.00151919	0.00447494	chr7:155234049-155234549	LOC124901785	Intron (ENST00000756810.1/ENST00000756810.1, intron 2 of 3)	-3788
chr7:155236333-155237238	16.9887	-0.527569	0.279778	-1.88567	0.0593393	0.105377	chr7:155236333-155237238	LOC124901785	Intron (ENST00000756810.1/ENST00000756810.1, intron 2 of 3)	-6072
chr7:155237571-155238071	10.4368	-0.95394	0.375537	-2.54021	0.0110787	0.0253677	chr7:155237571-155238071	LOC124901785	Intron (ENST00000756810.1/ENST00000756810.1, intron 2 of 3)	-7310
chr7:155257698-155258198	9.24659	-0.591994	0.382835	-1.54634	0.122023	0.191953	chr7:155257698-155258198	LOC105375587	Distal Intergenic	-3514
chr7:155259605-155260105	12.6555	-0.586761	0.341799	-1.71668	0.0860367	0.143611	chr7:155259605-155260105	LOC105375587	Distal Intergenic	-5421
chr7:155263438-155263938	27.4452	1.13605	0.242134	4.69184	2.70758e-06	1.43763e-05	chr7:155263438-155263938	LOC105375588	Promoter (1-2kb)	1781
chr7:155277560-155278060	21.0578	-1.06145	0.313314	-3.38782	0.000704505	0.0022628	chr7:155277560-155278060	LOC105375589	Intron (ENST00000816997.1/ENST00000816997.1, intron 1 of 2)	10389
chr7:155280563-155281063	12.049	-0.998027	0.36414	-2.74078	0.00612938	0.0151861	chr7:155280563-155281063	INSIG1-DT	Intron (ENST00000816997.1/ENST00000816997.1, intron 1 of 2)	10077
chr7:155282635-155283135	14.672	-0.0301526	0.308022	-0.0978912	0.922019	0.943828	chr7:155282635-155283135	INSIG1-DT	Exon (ENST00000817212.1/ENST00000817212.1, exon 2 of 2)	8005
chr7:155283826-155284326	73.322	-2.59675	0.276886	-9.37842	6.69711e-21	1.7276e-19	chr7:155283826-155284326	INSIG1-DT	Intron (ENST00000816997.1/ENST00000816997.1, intron 1 of 2)	6814
chr7:155287507-155288007	10.0678	0.0986103	0.35249	0.279754	0.779666	0.835807	chr7:155287507-155288007	INSIG1-DT	Exon (ENST00000744141.1/ENST00000744141.1, exon 2 of 2)	3133
chr7:155288453-155288953	6.25407	-1.40857	0.478386	-2.94442	0.00323557	0.00869209	chr7:155288453-155288953	INSIG1-DT	Promoter (2-3kb)	2187
chr7:155290953-155291453	63.5312	2.00472	0.255721	7.83948	4.52434e-15	7.06673e-14	chr7:155290953-155291453	INSIG1-DT	Promoter (<=1kb)	0
chr7:155294304-155294804	9.12446	1.22	0.374827	3.25484	0.00113456	0.00345314	chr7:155294304-155294804	INSIG1-DT	Promoter (<=1kb)	-936
chr7:155298079-155298579	164.335	-0.33433	0.133909	-2.4967	0.0125353	0.0282229	chr7:155298079-155298579	INSIG1-DT	Promoter (<=1kb)	0
chr7:155300845-155301345	18.965	-0.797615	0.297008	-2.6855	0.00724209	0.0175471	chr7:155300845-155301345	INSIG1	Promoter (<=1kb)	-262
chr7:155310530-155311030	7.84201	-1.10706	0.405368	-2.73101	0.00631404	0.0155767	chr7:155310530-155311030	INSIG1	Downstream (<=300bp)	8923
chr7:155312558-155313058	9.99332	-0.135605	0.396124	-0.34233	0.732103	0.797636	chr7:155312558-155313058	INSIG1	Exon (ENST00000837557.1/105375592, exon 2 of 2)	10951
chr7:155333683-155334183	10.5002	-1.50844	0.371958	-4.0554	5.00492e-05	0.000208845	chr7:155333683-155334183	LOC105375592	Intron (ENST00000837557.1/105375592, intron 1 of 1)	15487
chr7:155338749-155339249	124.06	-0.0260225	0.170625	-0.152513	0.878783	0.911819	chr7:155338749-155339249	LOC105375592	Intron (ENST00000837557.1/105375592, intron 1 of 1)	10421
chr7:155341502-155342002	7.98433	-1.25913	0.414691	-3.03631	0.00239495	0.00668269	chr7:155341502-155342002	LOC105375592	Intron (ENST00000837557.1/105375592, intron 1 of 1)	7668
chr7:155344768-155345268	321.435	-0.251321	0.140495	-1.78883	0.073643	0.126226	chr7:155344768-155345268	LOC105375592	Intron (ENST00000837557.1/105375592, intron 1 of 1)	4402
chr7:155346160-155346660	9.63222	-1.08564	0.379316	-2.86211	0.00420827	0.0109408	chr7:155346160-155346660	LOC105375592	Intron (ENST00000837557.1/105375592, intron 1 of 1)	3010
chr7:155347834-155348334	6.44693	-1.67083	0.537821	-3.10666	0.00189214	0.00543038	chr7:155347834-155348334	LOC105375592	Promoter (1-2kb)	1336
chr7:155348911-155349411	14.8743	-1.88198	0.361997	-5.19888	2.00492e-07	1.28099e-06	chr7:155348911-155349411	LOC105375592	Promoter (<=1kb)	259
chr7:155356673-155357173	11.7865	-0.884377	0.332618	-2.65884	0.00784113	0.018805	chr7:155356673-155357173	LOC105375592	Exon (ENST00000378120.5/338436, exon 6 of 6)	-7003
chr7:155357424-155357924	15.164	-1.39524	0.416973	-3.34612	0.000819509	0.00258732	chr7:155357424-155357924	LOC105375592	Exon (ENST00000378120.5/338436, exon 6 of 6)	-7754
chr7:155358194-155358694	11.6258	-0.766813	0.356856	-2.1488	0.0316499	0.0621409	chr7:155358194-155358694	LOC105375592	Exon (ENST00000378120.5/338436, exon 6 of 6)	-8524
chr7:155361198-155361698	11.1309	-0.617155	0.357812	-1.7248	0.0845627	0.141557	chr7:155361198-155361698	BLACE	Intron (ENST00000378120.5/338436, intron 3 of 5)	6236
chr7:155363774-155364274	18.4398	-0.710351	0.265813	-2.67238	0.00753161	0.0181583	chr7:155363774-155364274	BLACE	Intron (ENST00000378120.5/338436, intron 1 of 5)	3660
chr7:155369267-155369767	8.64398	-1.81613	0.446969	-4.06321	4.84017e-05	0.000202529	chr7:155369267-155369767	BLACE	Promoter (1-2kb)	-1333
chr7:155372421-155372921	122.293	0.963155	0.148363	6.49188	8.47696e-11	8.44527e-10	chr7:155372421-155372921	BLACE	Distal Intergenic	-4487
chr7:155377764-155378264	59.4364	0.842821	0.167495	5.03192	4.8558e-07	2.91988e-06	chr7:155377764-155378264	LINC03010	Distal Intergenic	-3404
chr7:155380069-155380569	85.1033	-0.699806	0.183365	-3.81647	0.000135374	0.000514566	chr7:155380069-155380569	LINC03010	Promoter (1-2kb)	-1099
chr7:155381825-155382325	45.7864	-0.0465814	0.185435	-0.2512	0.80166	0.85298	chr7:155381825-155382325	LINC03010	Promoter (<=1kb)	0
chr7:155383624-155384284	12.3409	-0.51615	0.342164	-1.50849	0.131429	0.204086	chr7:155383624-155384284	LINC03010	Promoter (1-2kb)	1580
chr7:155387142-155387642	8.30517	-0.589617	0.450023	-1.31019	0.19013	0.275868	chr7:155387142-155387642	LINC03010	Intron (ENST00000401499.2/100286906, intron 1 of 1)	5098
chr7:155388693-155389193	9.46148	0.262958	0.348444	0.754665	0.45045	0.549726	chr7:155388693-155389193	LINC03010	Intron (ENST00000401499.2/100286906, intron 1 of 1)	6649
chr7:155393152-155393652	11.7249	-0.480477	0.42272	-1.13663	0.255692	0.350456	chr7:155393152-155393652	LINC03010	Intron (ENST00000401499.2/100286906, intron 1 of 1)	11108
chr7:155398932-155399432	36.4844	1.88188	0.210112	8.95652	3.35076e-19	7.58866e-18	chr7:155398932-155399432	LOC105375594	Intron (ENST00000765361.1/100286906, intron 2 of 2)	-13164
chr7:155403755-155404255	9.07744	-0.522609	0.438385	-1.19212	0.233213	0.325374	chr7:155403755-155404255	LOC105375594	Intron (ENST00000762687.1/ENST00000762687.1, intron 1 of 1)	-8341
chr7:155404570-155405070	11.1002	-0.217967	0.344814	-0.632128	0.527303	0.621312	chr7:155404570-155405070	LOC105375594	Exon (ENST00000762687.1/ENST00000762687.1, exon 2 of 2)	-7526
chr7:155405862-155406362	74.5824	0.609708	0.168497	3.61852	0.000296293	0.00104285	chr7:155405862-155406362	LOC105375594	Exon (ENST00000762686.1/ENST00000762686.1, exon 2 of 3)	-6234
chr7:155408888-155409388	12.9591	-1.09019	0.341191	-3.19527	0.00139702	0.00415496	chr7:155408888-155409388	LOC105375594	Distal Intergenic	-3208
chr7:155410204-155410704	11.0167	-0.30294	0.403267	-0.751216	0.452523	0.551768	chr7:155410204-155410704	LOC105375594	Promoter (1-2kb)	-1892
chr7:155412579-155413079	85.6646	0.00467593	0.153244	0.0305129	0.975658	0.98258	chr7:155412579-155413079	LOC105375594	Promoter (<=1kb)	0
chr7:155413798-155414298	6.194	-0.114511	0.585971	-0.19542	0.845064	0.886288	chr7:155413798-155414298	LOC105375594	Promoter (<=1kb)	-457
chr7:155414540-155415040	65.9248	4.55347	0.31238	14.5767	3.95343e-48	5.69396e-46	chr7:155414540-155415040	LOC105375594	Promoter (<=1kb)	0
chr7:155416742-155417242	9.19892	2.19199	0.400781	5.46929	4.51844e-08	3.17201e-07	chr7:155416742-155417242	LOC105375594	Promoter (1-2kb)	1987
chr7:155423812-155424312	7.81363	-0.534001	0.421674	-1.26638	0.205377	0.293726	chr7:155423812-155424312	LOC105375594	Intron (ENST00000781270.1/121832807, intron 2 of 4)	9057
chr7:155426870-155427370	9.55917	1.15578	0.396247	2.91681	0.00353627	0.00939488	chr7:155426870-155427370	LOC105375594	Intron (ENST00000781270.1/121832807, intron 2 of 4)	12115
chr7:155437287-155437787	11.0182	1.68512	0.384596	4.38152	1.17852e-05	5.5685e-05	chr7:155437287-155437787	EN2-DT	Intron (ENST00000781270.1/121832807, intron 2 of 4)	13882
chr7:155444986-155445486	8.28945	-0.499929	0.414369	-1.20648	0.227632	0.31911	chr7:155444986-155445486	EN2-DT	Intron (ENST00000781270.1/121832807, intron 2 of 4)	6183
chr7:155448963-155449463	23.4318	-0.829187	0.273311	-3.03386	0.00241445	0.00672964	chr7:155448963-155449463	EN2-DT	Promoter (2-3kb)	2206
chr7:155457400-155457900	82.1944	0.735778	0.152454	4.82623	1.39138e-06	7.76008e-06	chr7:155457400-155457900	EN2	Promoter (<=1kb)	-229
chr7:155460893-155461393	22.1988	-1.12784	0.279187	-4.03973	5.35134e-05	0.000222005	chr7:155460893-155461393	EN2	Promoter (2-3kb)	2764
chr7:155463295-155463795	22.6829	-0.229332	0.256296	-0.894796	0.370896	0.471823	chr7:155463295-155463795	EN2	3' UTR	5166
chr7:155465335-155465835	12.9076	0.0506274	0.321272	0.157584	0.874785	0.908943	chr7:155465335-155465835	EN2	Exon (ENST00000745860.1/ENST00000745860.1, exon 2 of 2)	7206
chr7:155466739-155467239	134.336	-0.309579	0.154821	-1.99959	0.0455448	0.0844491	chr7:155466739-155467239	EN2	Exon (ENST00000745861.1/ENST00000745861.1, exon 1 of 2)	8610
chr7:155470673-155471173	8.46289	0.737293	0.398881	1.84841	0.0645436	0.113036	chr7:155470673-155471173	EN2	Distal Intergenic	12544
chr7:155471206-155471706	10.0894	-0.356833	0.380627	-0.937487	0.348508	0.44912	chr7:155471206-155471706	EN2	Distal Intergenic	13077
chr7:155472637-155473137	18.6818	-0.38772	0.284132	-1.36458	0.172386	0.25477	chr7:155472637-155473137	EN2	Distal Intergenic	14508
chr7:155474542-155475042	5.35389	-1.23076	0.523614	-2.35052	0.0187473	0.0398388	chr7:155474542-155475042	EN2	Intron (ENST00000406197.5/285888, intron 4 of 4)	16413
chr7:155477437-155477937	52.147	-1.61318	0.232441	-6.94018	3.91612e-12	4.55191e-11	chr7:155477437-155477937	EN2	Exon (ENST00000668710.1/ENST00000668710.1, exon 3 of 3)	19308
chr7:155483315-155484287	16.6463	0.0319376	0.315363	0.101273	0.919334	0.941908	chr7:155483315-155484287	EN2	Exon (ENST00000635903.1/285888, exon 7 of 9)	25186
chr7:155487572-155488072	9.76957	-0.346522	0.360512	-0.961193	0.336455	0.436657	chr7:155487572-155488072	CNPY1	Intron (ENST00000406197.5/285888, intron 4 of 4)	22090
chr7:155488658-155489158	17.0802	0.373738	0.285139	1.31072	0.189951	0.275667	chr7:155488658-155489158	CNPY1	Intron (ENST00000406197.5/285888, intron 4 of 4)	21004
chr7:155490897-155491397	172.918	0.0799369	0.14947	0.534804	0.592785	0.679877	chr7:155490897-155491397	CNPY1	Intron (ENST00000406197.5/285888, intron 4 of 4)	18765
chr7:155496407-155496907	7.2651	-0.232433	0.421504	-0.551437	0.581334	0.66978	chr7:155496407-155496907	CNPY1	Intron (ENST00000406197.5/285888, intron 4 of 4)	13255
chr7:155497437-155497937	10.0054	-0.895459	0.353648	-2.53207	0.0113393	0.0258773	chr7:155497437-155497937	CNPY1	Intron (ENST00000406197.5/285888, intron 4 of 4)	12225
chr7:155506682-155507182	14.5107	-1.79536	0.351611	-5.10608	3.28906e-07	2.03168e-06	chr7:155506682-155507182	CNPY1	Promoter (2-3kb)	2980
chr7:155509773-155510273	85.5859	2.06955	0.18631	11.1081	1.14566e-28	5.22721e-27	chr7:155509773-155510273	CNPY1	Promoter (<=1kb)	0
chr7:155524209-155524709	11.3024	-1.76582	0.363358	-4.85972	1.17549e-06	6.63999e-06	chr7:155524209-155524709	CNPY1	Intron (ENST00000406197.5/285888, intron 1 of 4)	9129
chr7:155531600-155532100	12.0263	-1.00113	0.34759	-2.88019	0.00397435	0.0104077	chr7:155531600-155532100	CNPY1	Promoter (1-2kb)	1738
chr7:155533796-155534296	88.6535	0.575015	0.161024	3.57099	0.000355628	0.00122924	chr7:155533796-155534296	CNPY1	Promoter (<=1kb)	0
chr7:155534938-155535438	7.52873	-0.523258	0.43579	-1.20071	0.229863	0.321644	chr7:155534938-155535438	CNPY1	Promoter (1-2kb)	-1076
chr7:155542170-155542670	9.24422	-0.23561	0.365189	-0.645173	0.518815	0.613614	chr7:155542170-155542670	CNPY1	Intron (ENST00000635903.1/285888, intron 3 of 8)	3889
chr7:155545253-155545753	17.4919	0.858226	0.2748	3.1231	0.00178958	0.00517102	chr7:155545253-155545753	CNPY1	Promoter (<=1kb)	806
chr7:155569430-155569930	8.75608	-0.501149	0.390187	-1.28438	0.199009	0.286374	chr7:155569430-155569930	CNPY1	Intron (ENST00000635903.1/285888, intron 2 of 8)	-13980
chr7:155570435-155570935	11.3872	0.0360342	0.335577	0.10738	0.914488	0.93838	chr7:155570435-155570935	CNPY1	Intron (ENST00000635903.1/285888, intron 2 of 8)	14611
chr7:155571049-155572012	18.572	-0.158281	0.287897	-0.549783	0.582468	0.670786	chr7:155571049-155572012	CNPY1	Intron (ENST00000635903.1/285888, intron 2 of 8)	13534
chr7:155577122-155577622	10.8092	0.191782	0.364372	0.526337	0.598654	0.685075	chr7:155577122-155577622	CNPY1	Intron (ENST00000635903.1/285888, intron 1 of 8)	7924
chr7:155580328-155580828	82.6636	-0.0496498	0.25756	-0.19277	0.847139	0.887891	chr7:155580328-155580828	CNPY1	Intron (ENST00000635903.1/285888, intron 1 of 8)	4718
chr7:155585280-155585780	9.05587	0.0887061	0.367922	0.2411	0.809477	0.859068	chr7:155585280-155585780	CNPY1	Promoter (<=1kb)	0
chr7:155590236-155590736	204.749	2.21453	0.172275	12.8546	8.10377e-38	6.47412e-36	chr7:155590236-155590736	CNPY1	Intron (ENST00000636307.1/285888, intron 2 of 6)	-4690
chr7:155594397-155594897	12.3469	0.687213	0.3338	2.05876	0.0395174	0.0749484	chr7:155594397-155594897	CNPY1	Intron (ENST00000636307.1/285888, intron 2 of 6)	-8851
chr7:155598704-155599204	69.7894	-0.105168	0.152573	-0.689295	0.490638	0.587751	chr7:155598704-155599204	CNPY1	Intron (ENST00000636307.1/285888, intron 2 of 6)	-13158
chr7:155602790-155603290	8.27457	0.976264	0.367149	2.65904	0.00783632	0.0187956	chr7:155602790-155603290	CNPY1	Intron (ENST00000636307.1/285888, intron 2 of 6)	-17244
chr7:155644347-155644847	355.683	-0.130238	0.132393	-0.983723	0.325252	0.425109	chr7:155644347-155644847	RBM33-DT	Promoter (<=1kb)	0
chr7:155660356-155660856	43.5635	-0.91555	0.263014	-3.48099	0.000499561	0.00166418	chr7:155660356-155660856	RBM33	Intron (ENST00000287912.7/155435, intron 1 of 5)	-12024
chr7:155665892-155666392	14.889	0.262285	0.354699	0.739459	0.459629	0.558442	chr7:155665892-155666392	RBM33	Intron (ENST00000287912.7/155435, intron 2 of 5)	-6488
chr7:155667407-155667907	34.6676	2.27688	0.247077	9.21528	3.10465e-20	7.61853e-19	chr7:155667407-155667907	RBM33	Intron (ENST00000287912.7/155435, intron 2 of 5)	-4973
chr7:155670136-155670636	11.9886	0.141288	0.348393	0.405543	0.685078	0.7588	chr7:155670136-155670636	RBM33	Promoter (2-3kb)	-2244
chr7:155676635-155677135	16.1939	1.0385	0.313934	3.308	0.000939636	0.00292144	chr7:155676635-155677135	RBM33	Intron (ENST00000287912.7/155435, intron 3 of 5)	-3534
chr7:155684536-155685036	9.01549	0.426406	0.378118	1.12771	0.259444	0.354537	chr7:155684536-155685036	RBM33	Exon (ENST00000392759.7/155435, exon 6 of 7)	3867
chr7:155685352-155685852	54.2516	0.0921651	0.201595	0.45718	0.647542	0.727268	chr7:155685352-155685852	RBM33	Intron (ENST00000287912.7/155435, intron 5 of 5)	4683
chr7:155692268-155692768	28.7054	0.714024	0.234343	3.04692	0.00231202	0.00648	chr7:155692268-155692768	RBM33	Intron (ENST00000287912.7/155435, intron 5 of 5)	-8123
chr7:155694820-155695320	5.77733	0.593355	0.567228	1.04606	0.295533	0.393615	chr7:155694820-155695320	RBM33	Intron (ENST00000287912.7/155435, intron 5 of 5)	-5571
chr7:155702175-155702675	21.2314	-0.191957	0.309002	-0.621216	0.534457	0.627835	chr7:155702175-155702675	RBM33	Promoter (1-2kb)	1284
chr7:155713341-155713841	38.9542	2.95215	0.243887	12.1046	9.98787e-34	6.28695e-32	chr7:155713341-155713841	RBM33	Intron (ENST00000401878.8/155435, intron 8 of 17)	6527
chr7:155721000-155721500	11.3958	1.22571	0.365299	3.35537	0.000792581	0.00251208	chr7:155721000-155721500	RBM33	Intron (ENST00000401878.8/155435, intron 9 of 17)	14186
chr7:155721958-155722458	11.2601	0.395834	0.315647	1.25404	0.209828	0.298918	chr7:155721958-155722458	RBM33	Intron (ENST00000401878.8/155435, intron 9 of 17)	15144
chr7:155724440-155724940	10.8494	0.959313	0.351904	2.72606	0.00640949	0.0157865	chr7:155724440-155724940	RBM33	Intron (ENST00000401878.8/155435, intron 9 of 17)	17626
chr7:155733955-155734455	69.3596	1.58501	0.186961	8.47774	2.29601e-17	4.4356e-16	chr7:155733955-155734455	RBM33	Intron (ENST00000401878.8/155435, intron 9 of 17)	-11964
chr7:155737018-155737518	10.2055	0.780993	0.368021	2.12214	0.0338257	0.065754	chr7:155737018-155737518	RBM33	Intron (ENST00000401878.8/155435, intron 9 of 17)	-8901
chr7:155739453-155739953	140.289	1.54066	0.167	9.22549	2.82257e-20	6.95118e-19	chr7:155739453-155739953	RBM33	3' UTR	-6466
chr7:155741034-155741534	19.7739	1.61146	0.298895	5.3914	6.99127e-08	4.77737e-07	chr7:155741034-155741534	RBM33	Intron (ENST00000401878.8/155435, intron 12 of 17)	-4885
chr7:155741741-155742241	23.9873	2.89455	0.302141	9.58014	9.69133e-22	2.67417e-20	chr7:155741741-155742241	RBM33	3' UTR	-4178
chr7:155744934-155745434	16.0033	1.80925	0.309298	5.84953	4.92955e-09	3.95927e-08	chr7:155744934-155745434	RBM33	Promoter (<=1kb)	-985
chr7:155746080-155746580	21.2149	1.47591	0.37354	3.95113	7.77839e-05	0.000311991	chr7:155746080-155746580	RBM33	Promoter (<=1kb)	0
chr7:155751335-155751835	10.5287	0.936374	0.457934	2.04478	0.0408766	0.077092	chr7:155751335-155751835	RBM33	Intron (ENST00000401878.8/155435, intron 14 of 17)	4749
chr7:155753164-155753664	25.251	1.5312	0.255083	6.00275	1.94006e-09	1.64108e-08	chr7:155753164-155753664	RBM33	Intron (ENST00000401878.8/155435, intron 14 of 17)	6578
chr7:155754201-155754701	9.96193	0.669705	0.339027	1.97537	0.048226	0.0886369	chr7:155754201-155754701	RBM33	Intron (ENST00000401878.8/155435, intron 14 of 17)	7615
chr7:155757700-155758200	9.27661	1.04807	0.380521	2.7543	0.00588177	0.0146532	chr7:155757700-155758200	RBM33	Intron (ENST00000401878.8/155435, intron 14 of 17)	-8356
chr7:155763963-155764463	317.616	-0.796164	0.155403	-5.12323	3.00352e-07	1.8669e-06	chr7:155763963-155764463	RBM33	Promoter (2-3kb)	-2093
chr7:155768264-155768764	53.7136	0.413075	0.173316	2.38336	0.0171553	0.0369176	chr7:155768264-155768764	RBM33	Promoter (1-2kb)	1708
chr7:155785589-155786089	10.1898	-0.591881	0.368671	-1.60544	0.108396	0.17413	chr7:155785589-155786089	RBM33	Distal Intergenic	19033
chr7:155787230-155787730	65.0527	0.415391	0.16617	2.49979	0.0124265	0.0280119	chr7:155787230-155787730	SHH	Distal Intergenic	19640
chr7:155788753-155789253	12.9779	-0.711663	0.326556	-2.1793	0.0293097	0.058253	chr7:155788753-155789253	SHH	Distal Intergenic	18117
chr7:155789873-155790373	7.32387	-0.241259	0.454271	-0.53109	0.595356	0.682199	chr7:155789873-155790373	SHH	Distal Intergenic	16997
chr7:155791473-155791973	9.09862	-1.63742	0.434349	-3.76984	0.000163353	0.000609762	chr7:155791473-155791973	SHH	Distal Intergenic	15397
chr7:155793813-155794313	11.0775	-1.37842	0.375876	-3.66722	0.000245204	0.000880262	chr7:155793813-155794313	SHH	Distal Intergenic	13057
chr7:155795447-155795947	9.93962	-0.807118	0.370238	-2.18	0.0292578	0.0581645	chr7:155795447-155795947	SHH	Distal Intergenic	11423
chr7:155796883-155797383	157.204	0.0806372	0.122904	0.656098	0.511761	0.6073	chr7:155796883-155797383	SHH	Distal Intergenic	9987
chr7:155798704-155799204	23.5896	-0.501604	0.232504	-2.1574	0.0309749	0.0610174	chr7:155798704-155799204	SHH	Distal Intergenic	8166
chr7:155800561-155801061	9.71411	-1.24619	0.387808	-3.21343	0.00131158	0.00392749	chr7:155800561-155801061	SHH	3' UTR	6309
chr7:155805192-155805692	182.464	-0.620529	0.147579	-4.20472	2.61409e-05	0.000115504	chr7:155805192-155805692	SHH	Promoter (1-2kb)	1678
chr7:155811924-155812424	31.7569	-0.977174	0.244367	-3.9988	6.36648e-05	0.000260111	chr7:155811924-155812424	SHH	Promoter (<=1kb)	39
chr7:155815200-155815700	101.273	0.105216	0.152263	0.691011	0.489558	0.586758	chr7:155815200-155815700	SHH	Promoter (2-3kb)	-2737
chr7:155817585-155818085	13.9542	0.631811	0.332321	1.90121	0.0572748	0.102282	chr7:155817585-155818085	SHH	Distal Intergenic	-5122
chr7:155862487-155862987	11.4124	2.15736	0.35637	6.0537	1.41558e-09	1.2188e-08	chr7:155862487-155862987	SHH	Distal Intergenic	-50024
chr7:155883599-155884099	7.35434	0.531727	0.412345	1.28952	0.197217	0.284294	chr7:155883599-155884099	LOC389602	Distal Intergenic	-67931
chr7:155943373-155943873	23.282	-1.47312	0.345839	-4.25955	2.04842e-05	9.23911e-05	chr7:155943373-155943873	LOC389602	Intron (ENST00000802526.1/ENST00000802526.1, intron 1 of 2)	-8157
chr7:155951698-155952198	16.377	0.455214	0.356763	1.27596	0.201971	0.289773	chr7:155951698-155952198	LOC124901788	Promoter (<=1kb)	0
chr7:155962230-155962730	128.945	0.236141	0.204606	1.15412	0.24845	0.342462	chr7:155962230-155962730	LOC389602	Promoter (<=1kb)	0
chr7:155965002-155965502	87.6934	-0.207068	0.204955	-1.01031	0.312348	0.411656	chr7:155965002-155965502	LOC389602	Promoter (1-2kb)	1817
chr7:155992430-155992930	15.3085	-2.24409	0.337928	-6.64073	3.12139e-11	3.26513e-10	chr7:155992430-155992930	LOC105375597	Promoter (1-2kb)	-1030
chr7:155994247-155994747	8.76923	-1.16113	0.399328	-2.90772	0.00364076	0.00963878	chr7:155994247-155994747	LOC105375597	Promoter (<=1kb)	287
chr7:155995038-155995538	38.2026	-2.27649	0.244865	-9.29691	1.4458e-20	3.63138e-19	chr7:155995038-155995538	LOC105375597	Promoter (<=1kb)	0
chr7:155996098-155996598	8.00582	-1.07237	0.420242	-2.55178	0.0107174	0.0246423	chr7:155996098-155996598	LOC105375597	Promoter (<=1kb)	806
chr7:155998141-155998641	67.5411	-0.0243915	0.175117	-0.139286	0.889224	0.91935	chr7:155998141-155998641	LOC105375597	Promoter (2-3kb)	2849
chr7:156002555-156003055	71.6755	1.1027	0.182773	6.03316	1.60783e-09	1.37484e-08	chr7:156002555-156003055	LOC105375597	Intron (ENST00000768947.1/105375597, intron 1 of 3)	7263
chr7:156014161-156014661	10.8655	-2.92103	0.486458	-6.0047	1.91689e-09	1.62261e-08	chr7:156014161-156014661	LOC105375597	Promoter (1-2kb)	1486
chr7:156020196-156020696	16.2367	0.893242	0.366578	2.4367	0.0148218	0.0325772	chr7:156020196-156020696	LOC105375597	Distal Intergenic	7521
chr7:156029051-156029551	5.05031	-0.348967	0.534465	-0.652928	0.513802	0.609081	chr7:156029051-156029551	LOC124901789	Distal Intergenic	5019
chr7:156040038-156040538	17.3085	-0.00699234	0.28799	-0.0242798	0.980629	0.986112	chr7:156040038-156040538	LOC124901789	Distal Intergenic	-5440
chr7:156091435-156091935	12.7556	-1.56556	0.346326	-4.52047	6.17027e-06	3.06781e-05	chr7:156091435-156091935	LOC105375602	Distal Intergenic	-54131
chr7:156095832-156096332	18.8748	-0.992233	0.29557	-3.35702	0.000787873	0.00249881	chr7:156095832-156096332	LOC105375602	Distal Intergenic	-49734
chr7:156156746-156157246	10.3882	0.228937	0.361452	0.633382	0.526484	0.620571	chr7:156156746-156157246	LOC105375602	Intron (ENST00000745519.1/105375602, intron 2 of 2)	10680
chr7:156459020-156459520	6.47592	0.529222	0.462413	1.14448	0.252425	0.346871	chr7:156459020-156459520	LOC285889	Intron (ENST00000651649.1/100506380, intron 3 of 4)	-13432
chr7:156473451-156473951	13.5009	-0.954333	0.317414	-3.00658	0.00264202	0.00728253	chr7:156473451-156473951	LOC285889	Intron (ENST00000651649.1/100506380, intron 2 of 4)	-27863
chr7:156474103-156474603	10.6052	0.0383611	0.407672	0.094098	0.925031	0.945976	chr7:156474103-156474603	LOC285889	Intron (ENST00000651649.1/100506380, intron 2 of 4)	-28515
chr7:156475123-156475623	51.2249	2.97747	0.26643	11.1754	5.37933e-29	2.50999e-27	chr7:156475123-156475623	LOC285889	Intron (ENST00000651649.1/100506380, intron 2 of 4)	-29535
chr7:156547678-156548178	16.5375	0.926646	0.315509	2.93699	0.00331416	0.00887774	chr7:156547678-156548178	LINC00244	Intron (ENST00000651649.1/100506380, intron 2 of 4)	7187
chr7:156582112-156582612	8.27393	-1.30848	0.401184	-3.26155	0.00110807	0.0033826	chr7:156582112-156582612	RNF32-DT	Intron (ENST00000651649.1/100506380, intron 2 of 4)	20583
chr7:156607633-156608133	38.037	-0.235745	0.200405	-1.17634	0.239458	0.332388	chr7:156607633-156608133	RNF32-DT	Promoter (<=1kb)	0
chr7:156611120-156611620	9.12586	-0.86411	0.353462	-2.44471	0.014497	0.031972	chr7:156611120-156611620	RNF32-DT	Intron (ENST00000651649.1/100506380, intron 1 of 4)	-3266
chr7:156612854-156613354	236.006	-1.09468	0.1525	-7.17822	7.06266e-13	8.86359e-12	chr7:156612854-156613354	RNF32-DT	Intron (ENST00000651649.1/100506380, intron 1 of 4)	-5000
chr7:156614738-156615238	7.1164	-2.82596	0.514682	-5.49068	4.00379e-08	2.83021e-07	chr7:156614738-156615238	RNF32-DT	Intron (ENST00000651649.1/100506380, intron 1 of 4)	-6884
chr7:156616326-156616826	58.86	-0.108072	0.171713	-0.629374	0.529104	0.622954	chr7:156616326-156616826	RNF32-DT	Intron (ENST00000651649.1/100506380, intron 1 of 4)	-8472
chr7:156625512-156626012	45.8449	-3.51908	0.262878	-13.3867	7.228e-41	6.87602e-39	chr7:156625512-156626012	RNF32-DT	Intron (ENST00000651649.1/100506380, intron 1 of 4)	13045
chr7:156640390-156640890	766.179	-0.126579	0.173532	-0.729427	0.46574	0.564346	chr7:156640390-156640890	RNF32-DT	Promoter (<=1kb)	0
chr7:156642584-156643084	12.0599	-0.192297	0.308959	-0.622402	0.533678	0.627134	chr7:156642584-156643084	RNF32	Promoter (<=1kb)	0
chr7:156649974-156650474	41.639	0.215224	0.212842	1.01119	0.311925	0.411216	chr7:156649974-156650474	RNF32	Intron (ENST00000404282.6/140545, intron 3 of 6)	-3963
chr7:156653036-156653536	8.84578	-0.524293	0.415063	-1.26317	0.20653	0.295079	chr7:156653036-156653536	RNF32	Promoter (<=1kb)	-901
chr7:156655127-156655627	15.3364	0.239744	0.305393	0.785035	0.432433	0.532254	chr7:156655127-156655627	RNF32	Promoter (<=1kb)	468
chr7:156656511-156657011	10.4946	-0.0673254	0.400793	-0.167981	0.866599	0.902801	chr7:156656511-156657011	RNF32	Promoter (<=1kb)	-532
chr7:156659901-156660401	7.79122	-0.167987	0.448501	-0.374551	0.707994	0.777783	chr7:156659901-156660401	RNF32	Promoter (2-3kb)	2358
chr7:156674196-156674696	9.08492	0.485221	0.361938	1.34062	0.180045	0.263962	chr7:156674196-156674696	LMBR1	Intron (ENST00000432459.6/140545, intron 7 of 8)	4413
chr7:156675470-156675970	16.492	0.271072	0.282894	0.958212	0.337956	0.438229	chr7:156675470-156675970	LMBR1	3' UTR	3139
chr7:156677256-156677756	6.39221	-0.72002	0.429652	-1.67582	0.0937736	0.154266	chr7:156677256-156677756	LMBR1	Promoter (1-2kb)	1353
chr7:156680210-156680710	25.1417	0.0788272	0.307977	0.255952	0.797988	0.85031	chr7:156680210-156680710	LMBR1	Promoter (1-2kb)	-1077
chr7:156704063-156704563	28.7676	1.50745	0.265371	5.68053	1.34278e-08	1.01652e-07	chr7:156704063-156704563	LMBR1	Intron (ENST00000353442.10/64327, intron 15 of 16)	21540
chr7:156751300-156751800	131.784	0.331819	0.208876	1.58859	0.112152	0.17908	chr7:156751300-156751800	LMBR1	Intron (ENST00000353442.10/64327, intron 9 of 16)	-3322
chr7:156753564-156754064	8.21563	0.56565	0.41051	1.37792	0.168228	0.249759	chr7:156753564-156754064	LMBR1	Intron (ENST00000353442.10/64327, intron 9 of 16)	-5586
chr7:156754113-156754613	8.78973	-2.09041	0.609528	-3.42955	0.000604583	0.00197422	chr7:156754113-156754613	LMBR1	Intron (ENST00000353442.10/64327, intron 9 of 16)	-6135
chr7:156763997-156764497	17.9305	-0.711727	0.29139	-2.44252	0.014585	0.0321385	chr7:156763997-156764497	LMBR1	Promoter (<=1kb)	-820
chr7:156768994-156769494	48.6752	1.58808	0.262735	6.04444	1.49929e-09	1.28721e-08	chr7:156768994-156769494	LMBR1	Intron (ENST00000353442.10/64327, intron 5 of 16)	-5817
chr7:156773922-156774422	13.8765	-0.830216	0.458755	-1.80972	0.0703399	0.121499	chr7:156773922-156774422	LMBR1	Intron (ENST00000353442.10/64327, intron 5 of 16)	-10745
chr7:156777312-156777812	118.614	0.482091	0.195468	2.46634	0.0136503	0.0303793	chr7:156777312-156777812	LMBR1	Intron (ENST00000353442.10/64327, intron 5 of 16)	-14135
chr7:156780588-156781088	31.1265	0.00491805	0.266852	0.0184299	0.985296	0.989505	chr7:156780588-156781088	LMBR1	Intron (ENST00000353442.10/64327, intron 5 of 16)	15405
chr7:156781774-156782274	14.4513	0.265077	0.370032	0.716362	0.473768	0.57203	chr7:156781774-156782274	LMBR1	Intron (ENST00000353442.10/64327, intron 5 of 16)	14219
chr7:156816905-156817405	11.6859	-1.67085	0.371886	-4.49291	7.02573e-06	3.45651e-05	chr7:156816905-156817405	LMBR1	Intron (ENST00000353442.10/64327, intron 4 of 16)	-20412
chr7:156820428-156820928	20.9673	0.232318	0.255778	0.908283	0.363729	0.464633	chr7:156820428-156820928	LMBR1	Intron (ENST00000353442.10/64327, intron 4 of 16)	-23935
chr7:156881639-156882139	10.4436	-0.454067	0.514322	-0.882846	0.377319	0.478257	chr7:156881639-156882139	LMBR1	Intron (ENST00000353442.10/64327, intron 1 of 16)	10440
chr7:156890618-156891118	7.78254	-0.213694	0.413748	-0.516483	0.605517	0.690932	chr7:156890618-156891118	LMBR1	Promoter (1-2kb)	1461
chr7:156893057-156893557	866.592	-0.480006	0.164384	-2.92003	0.0035	0.00931198	chr7:156893057-156893557	LMBR1	Promoter (<=1kb)	0
chr7:156895871-156896371	15.1168	-1.44695	0.341852	-4.23268	2.30918e-05	0.000103112	chr7:156895871-156896371	LMBR1	Promoter (2-3kb)	-2655
chr7:156903472-156903972	124.095	-0.0316465	0.167718	-0.188688	0.850337	0.890377	chr7:156903472-156903972	LMBR1	Distal Intergenic	-10256
chr7:156908867-156909367	180.942	0.373245	0.121767	3.06526	0.00217484	0.00614118	chr7:156908867-156909367	LMBR1	Distal Intergenic	-15651
chr7:156918676-156919176	100.924	-2.28085	0.410902	-5.55084	2.84298e-08	2.05493e-07	chr7:156918676-156919176	LOC105375604	Distal Intergenic	23603
chr7:156921833-156922333	6.25574	-1.79828	0.567731	-3.1675	0.00153758	0.00452248	chr7:156921833-156922333	LOC105375604	Distal Intergenic	20446
chr7:156923097-156923597	545.393	-0.438648	0.169225	-2.5921	0.00953933	0.0222687	chr7:156923097-156923597	LOC105375604	Distal Intergenic	19182
chr7:156924380-156924880	7.54413	-0.992549	0.456298	-2.17522	0.0296137	0.0587512	chr7:156924380-156924880	LOC105375604	Distal Intergenic	17899
chr7:156925767-156926267	18.829	-0.456144	0.283002	-1.61181	0.107004	0.172216	chr7:156925767-156926267	LOC105375604	Distal Intergenic	16512
chr7:156927817-156928317	8.46896	0.292592	0.425739	0.687256	0.491921	0.588974	chr7:156927817-156928317	LOC105375604	Distal Intergenic	14462
chr7:156929718-156930218	19.6507	-0.507265	0.288528	-1.75811	0.0787281	0.133465	chr7:156929718-156930218	LOC105375604	Distal Intergenic	12561
chr7:156935149-156935649	11.2797	-0.204323	0.376697	-0.542406	0.587539	0.675191	chr7:156935149-156935649	LOC105375604	Intron (ENST00000843298.1/ENST00000843298.1, intron 1 of 1)	7130
chr7:156942843-156943343	41.1373	-0.801446	0.204781	-3.91367	9.09047e-05	0.000359467	chr7:156942843-156943343	LOC105375604	Promoter (<=1kb)	0
chr7:156944686-156945186	7.75821	0.326398	0.421561	0.774261	0.438777	0.538402	chr7:156944686-156945186	LOC105375604	Promoter (1-2kb)	-1403
chr7:156947561-156948061	9.583	-1.98475	0.41417	-4.79211	1.65033e-06	9.09377e-06	chr7:156947561-156948061	NOM1	Promoter (1-2kb)	-1651
chr7:156949428-156949928	470.287	-0.245296	0.137637	-1.78219	0.0747188	0.127786	chr7:156949428-156949928	NOM1	Promoter (<=1kb)	0
chr7:156953200-156953700	9.78376	-0.0519577	0.409686	-0.126823	0.89908	0.926799	chr7:156953200-156953700	NOM1	Promoter (<=1kb)	-412
chr7:156954929-156955429	15.345	1.41871	0.35855	3.95679	7.59624e-05	0.00030534	chr7:156954929-156955429	NOM1	Promoter (<=1kb)	817
chr7:156956706-156957206	8.48756	0.0672308	0.414341	0.16226	0.871101	0.906231	chr7:156956706-156957206	NOM1	Promoter (2-3kb)	2594
chr7:156963461-156963961	10.9072	-0.174341	0.380052	-0.45873	0.646428	0.726311	chr7:156963461-156963961	NOM1	Promoter (1-2kb)	1290
chr7:156966308-156966808	10.0089	-0.645598	0.369852	-1.74556	0.0808879	0.136455	chr7:156966308-156966808	NOM1	Promoter (<=1kb)	149
chr7:156967958-156968458	9.39759	-0.10552	0.374626	-0.281668	0.778198	0.834641	chr7:156967958-156968458	NOM1	Promoter (<=1kb)	-297
chr7:156970076-156970576	35.2847	-0.105861	0.221821	-0.477237	0.633193	0.714918	chr7:156970076-156970576	NOM1	Promoter (1-2kb)	1321
chr7:156973842-156974342	7.75203	-0.353699	0.453753	-0.779497	0.435687	0.535462	chr7:156973842-156974342	NOM1	Distal Intergenic	5087
chr7:156985266-156985766	11.4056	-0.0796231	0.373421	-0.213226	0.831151	0.875697	chr7:156985266-156985766	NOM1	Distal Intergenic	16511
chr7:156986993-156987493	11.1765	-0.197324	0.400409	-0.492805	0.62215	0.705378	chr7:156986993-156987493	NOM1	Distal Intergenic	18238
chr7:156988424-156988924	8.34913	-0.300191	0.412039	-0.72855	0.466277	0.56485	chr7:156988424-156988924	MNX1-AS2	Distal Intergenic	-17383
chr7:156999891-157000391	43.6724	1.1917	0.209102	5.69916	1.20402e-08	9.17074e-08	chr7:156999891-157000391	MNX1-AS2	Intron (ENST00000469500.5/3110, intron 1 of 1)	-5916
chr7:157010520-157011020	267.24	1.0011	0.137841	7.26272	3.79372e-13	4.89932e-12	chr7:157010520-157011020	MNX1	Promoter (<=1kb)	0
chr7:157012994-157013494	14.7315	-1.30812	0.327899	-3.98939	6.62446e-05	0.000269587	chr7:157012994-157013494	MNX1-AS1	Promoter (2-3kb)	2189
chr7:157013955-157014455	11.6687	-0.545999	0.364348	-1.49856	0.133987	0.207372	chr7:157013955-157014455	MNX1-AS1	Intron (ENST00000818900.1/645249, intron 1 of 1)	3150
chr7:157014835-157015335	17.4527	0.986185	0.309214	3.18933	0.00142602	0.0042307	chr7:157014835-157015335	MNX1-AS1	Intron (ENST00000818900.1/645249, intron 1 of 1)	4030
chr7:157016755-157017255	55.3417	1.31643	0.195386	6.73755	1.61074e-11	1.74153e-10	chr7:157016755-157017255	MNX1-AS1	Exon (ENST00000480284.2/645249, exon 2 of 2)	5950
chr7:157020011-157020511	8.14086	-0.762313	0.43866	-1.73782	0.0822423	0.138336	chr7:157020011-157020511	MNX1-AS1	Intron (ENST00000818556.1/ENST00000818556.1, intron 1 of 1)	9206
chr7:157021224-157021724	75.9316	0.694436	0.184028	3.77353	0.000160951	0.000601767	chr7:157021224-157021724	MNX1-AS1	Intron (ENST00000818556.1/ENST00000818556.1, intron 1 of 1)	10419
chr7:157037590-157038090	11.977	-0.235797	0.355525	-0.663236	0.507179	0.603042	chr7:157037590-157038090	MNX1-AS1	Intron (ENST00000818556.1/ENST00000818556.1, intron 1 of 1)	26785
chr7:157078173-157078673	12.2514	-0.151731	0.330973	-0.458439	0.646637	0.7265	chr7:157078173-157078673	UBE3C	Distal Intergenic	-60253
chr7:157117769-157118269	16.5318	2.43308	0.384265	6.33179	2.42333e-10	2.28848e-09	chr7:157117769-157118269	UBE3C	Distal Intergenic	-20657
chr7:157128208-157128708	6.95775	-0.488957	0.447256	-1.09324	0.274289	0.370637	chr7:157128208-157128708	UBE3C	Distal Intergenic	-10218
chr7:157136300-157136800	14.0685	0.103164	0.311339	0.331358	0.740374	0.804259	chr7:157136300-157136800	UBE3C	Promoter (2-3kb)	-2126
chr7:157138518-157139018	826.627	-0.359901	0.158943	-2.26434	0.023553	0.0484155	chr7:157138518-157139018	UBE3C	Promoter (<=1kb)	0
chr7:157145099-157145599	4.94565	-1.19419	0.593927	-2.01067	0.0443601	0.0825899	chr7:157145099-157145599	UBE3C	Intron (ENST00000348165.10/9690, intron 1 of 22)	5820
chr7:157150820-157151320	12.5735	1.3688	0.357991	3.82356	0.00013154	0.000501511	chr7:157150820-157151320	UBE3C	Intron (ENST00000348165.10/9690, intron 1 of 22)	11541
chr7:157151586-157152086	26.7025	0.238864	0.262508	0.909929	0.36286	0.463731	chr7:157151586-157152086	UBE3C	Intron (ENST00000348165.10/9690, intron 1 of 22)	12307
chr7:157186665-157187165	7.8773	-0.0148226	0.416083	-0.0356242	0.971582	0.979679	chr7:157186665-157187165	UBE3C	Exon (ENST00000348165.10/9690, exon 10 of 23)	-20348
chr7:157220490-157220990	9.70381	-0.329157	0.383608	-0.858056	0.390862	0.491905	chr7:157220490-157220990	UBE3C	Promoter (<=1kb)	0
chr7:157221784-157222284	6.98414	0.0105504	0.442137	0.0238624	0.980962	0.986355	chr7:157221784-157222284	UBE3C	Promoter (1-2kb)	1116
chr7:157222744-157223244	8.14907	-0.340693	0.418694	-0.813705	0.415814	0.516496	chr7:157222744-157223244	UBE3C	Promoter (2-3kb)	2076
chr7:157224557-157225057	8.92808	0.241692	0.410196	0.589211	0.55572	0.647066	chr7:157224557-157225057	UBE3C	Promoter (<=1kb)	-443
chr7:157228816-157229316	26.1434	-0.457806	0.221754	-2.06448	0.0389724	0.0740854	chr7:157228816-157229316	UBE3C	Intron (ENST00000348165.10/9690, intron 17 of 22)	3314
chr7:157233634-157234134	10.2855	-0.641492	0.488967	-1.31193	0.189542	0.275201	chr7:157233634-157234134	UBE3C	Intron (ENST00000348165.10/9690, intron 18 of 22)	8132
chr7:157238047-157238547	20.0807	1.43887	0.273887	5.25352	1.49216e-07	9.71983e-07	chr7:157238047-157238547	UBE3C	Intron (ENST00000348165.10/9690, intron 18 of 22)	12545
chr7:157239597-157240097	13.5632	0.248063	0.294355	0.842731	0.399379	0.500502	chr7:157239597-157240097	UBE3C	Intron (ENST00000348165.10/9690, intron 18 of 22)	14095
chr7:157240646-157241146	10.2946	-0.498482	0.359906	-1.38504	0.166042	0.247157	chr7:157240646-157241146	UBE3C	Intron (ENST00000348165.10/9690, intron 18 of 22)	15144
chr7:157243146-157243646	11.503	-0.418775	0.349832	-1.19707	0.231278	0.323233	chr7:157243146-157243646	UBE3C	Intron (ENST00000348165.10/9690, intron 18 of 22)	-13041
chr7:157248690-157249190	8.18636	-0.425904	0.426318	-0.999029	0.317781	0.417246	chr7:157248690-157249190	UBE3C	Intron (ENST00000348165.10/9690, intron 19 of 22)	-7497
chr7:157250543-157251043	64.5757	0.356706	0.169532	2.10406	0.0353731	0.068303	chr7:157250543-157251043	UBE3C	Intron (ENST00000348165.10/9690, intron 19 of 22)	-5644
chr7:157271742-157272242	14.971	-0.707385	0.302441	-2.33892	0.0193396	0.0409079	chr7:157271742-157272242	UBE3C	Distal Intergenic	15055
chr7:157273494-157273994	172.021	0.173305	0.117461	1.47542	0.140099	0.215063	chr7:157273494-157273994	UBE3C	Distal Intergenic	16807
chr7:157276609-157277109	214.728	0.896055	0.146953	6.09756	1.07698e-09	9.40715e-09	chr7:157276609-157277109	LOC124901803	Distal Intergenic	16034
chr7:157281408-157281908	17.6092	-0.555775	0.309708	-1.79451	0.0727313	0.124911	chr7:157281408-157281908	LOC124901803	Exon (ENST00000442017.1/ENST00000442017.1, exon 2 of 2)	11235
chr7:157284111-157284611	7.02401	-1.03214	0.453055	-2.27818	0.022716	0.0469335	chr7:157284111-157284611	LOC124901803	Distal Intergenic	8532
chr7:157289870-157290370	15.089	-0.0178759	0.314273	-0.0568801	0.954641	0.967384	chr7:157289870-157290370	LOC124901803	Promoter (2-3kb)	2773
chr7:157292521-157293021	25.3846	-0.455806	0.243749	-1.86998	0.0614861	0.108582	chr7:157292521-157293021	LOC124901803	Promoter (<=1kb)	122
chr7:157295261-157295761	13.0666	-0.976517	0.33868	-2.8833	0.00393529	0.0103171	chr7:157295261-157295761	LOC124901803	Promoter (1-2kb)	-1641
chr7:157302352-157302852	404.449	0.0115318	0.144316	0.0799065	0.936312	0.954276	chr7:157302352-157302852	LOC124901803	Distal Intergenic	-8732
chr7:157304879-157305379	4.67512	-0.76513	0.560038	-1.36621	0.171873	0.254153	chr7:157304879-157305379	LOC124901803	Distal Intergenic	-11259
chr7:157307775-157308275	125.11	2.10091	0.174132	12.0651	1.61463e-33	1.00134e-31	chr7:157307775-157308275	LOC124901803	Exon (ENST00000719106.1/ENST00000719106.1, exon 1 of 2)	-14155
chr7:157309437-157309937	14.7559	0.0668674	0.303092	0.220618	0.82539	0.871197	chr7:157309437-157309937	LOC124901803	Distal Intergenic	-15817
chr7:157312885-157313385	55.1417	2.22319	0.200806	11.0714	1.72758e-28	7.78573e-27	chr7:157312885-157313385	LOC124901803	Distal Intergenic	-19265
chr7:157313878-157314378	9.23165	-0.371005	0.380758	-0.974384	0.329866	0.429885	chr7:157313878-157314378	LOC124901803	Exon (ENST00000791884.1/ENST00000791884.1, exon 1 of 2)	-20258
chr7:157318260-157318760	42.279	0.974154	0.189326	5.14538	2.66974e-07	1.67311e-06	chr7:157318260-157318760	DNAJB6	Distal Intergenic	-16621
chr7:157319823-157320323	54.6196	2.9152	0.215923	13.5011	1.53974e-41	1.51732e-39	chr7:157319823-157320323	DNAJB6	Distal Intergenic	-15058
chr7:157336656-157337156	502.625	0.150981	0.123672	1.22081	0.222156	0.31301	chr7:157336656-157337156	DNAJB6	Promoter (<=1kb)	0
chr7:157343991-157344491	10.6076	1.9717	0.372909	5.28737	1.2409e-07	8.17623e-07	chr7:157343991-157344491	DNAJB6	Intron (ENST00000441561.5/10049, intron 3 of 7)	4170
chr7:157347241-157347741	15.8124	1.09279	0.325623	3.35601	0.000790749	0.00250705	chr7:157347241-157347741	DNAJB6	Intron (ENST00000441561.5/10049, intron 3 of 7)	7420
chr7:157350470-157350970	10.7819	1.05036	0.363221	2.89179	0.00383053	0.0100735	chr7:157350470-157350970	DNAJB6	Intron (ENST00000441561.5/10049, intron 3 of 7)	-7603
chr7:157351533-157352033	8.23134	0.855407	0.371596	2.30198	0.0213362	0.0444698	chr7:157351533-157352033	DNAJB6	Intron (ENST00000441561.5/10049, intron 3 of 7)	-6540
chr7:157352747-157353247	16.6484	0.316247	0.280841	1.12607	0.260136	0.355289	chr7:157352747-157353247	DNAJB6	Intron (ENST00000441561.5/10049, intron 3 of 7)	-5326
chr7:157355665-157356165	21.7487	1.127	0.26109	4.31654	1.58497e-05	7.30234e-05	chr7:157355665-157356165	DNAJB6	Promoter (2-3kb)	-2408
chr7:157357416-157357916	37.1182	0.0711548	0.232255	0.306366	0.759326	0.819725	chr7:157357416-157357916	DNAJB6	Promoter (<=1kb)	-657
chr7:157358187-157358687	9.85322	1.01412	0.384866	2.635	0.00841362	0.0199846	chr7:157358187-157358687	DNAJB6	Promoter (<=1kb)	0
chr7:157365779-157366279	7.98253	1.75244	0.460698	3.80387	0.000142451	0.00053881	chr7:157365779-157366279	DNAJB6	Promoter (2-3kb)	-2329
chr7:157368447-157368947	10.3042	-1.12157	0.366033	-3.06411	0.00218318	0.00616133	chr7:157368447-157368947	DNAJB6	Promoter (<=1kb)	0
chr7:157370842-157371342	7.76788	-1.15496	0.473213	-2.44068	0.0146597	0.0322774	chr7:157370842-157371342	DNAJB6	Promoter (2-3kb)	2041
chr7:157372080-157372580	12.7655	-0.954728	0.403522	-2.36599	0.017982	0.0384389	chr7:157372080-157372580	DNAJB6	Exon (ENST00000486083.6/10049, exon 7 of 7)	3279
chr7:157374543-157375043	188.163	0.640387	0.197735	3.23861	0.00120113	0.00363261	chr7:157374543-157375043	DNAJB6	Intron (ENST00000441561.5/10049, intron 7 of 7)	-3082
chr7:157375906-157376406	12.0573	0.843554	0.330887	2.54937	0.0107918	0.0247892	chr7:157375906-157376406	DNAJB6	Promoter (1-2kb)	-1719
chr7:157380357-157380857	9.60964	1.1765	0.398157	2.95487	0.003128	0.00843912	chr7:157380357-157380857	DNAJB6	Promoter (<=1kb)	-964
chr7:157387097-157387597	143.786	-0.213105	0.153894	-1.38475	0.166129	0.247271	chr7:157387097-157387597	DNAJB6	Intron (ENST00000262177.9/10049, intron 8 of 9)	5276
chr7:157390399-157390899	183.047	0.277003	0.148805	1.86152	0.0626715	0.110313	chr7:157390399-157390899	DNAJB6	Intron (ENST00000262177.9/10049, intron 8 of 9)	8578
chr7:157391359-157391859	10.0956	0.184855	0.349987	0.528177	0.597377	0.683951	chr7:157391359-157391859	DNAJB6	Intron (ENST00000262177.9/10049, intron 8 of 9)	9538
chr7:157397854-157398354	35.5135	-0.566791	0.207375	-2.73317	0.00627288	0.0154926	chr7:157397854-157398354	DNAJB6	Intron (ENST00000262177.9/10049, intron 8 of 9)	16033
chr7:157399281-157399781	10.1245	0.0129469	0.358123	0.036152	0.971161	0.979352	chr7:157399281-157399781	DNAJB6	Intron (ENST00000262177.9/10049, intron 8 of 9)	17460
chr7:157401698-157402681	27.4108	-0.0498783	0.234133	-0.213034	0.831301	0.875804	chr7:157401698-157402681	DNAJB6	Intron (ENST00000262177.9/10049, intron 8 of 9)	19877
chr7:157402895-157403395	10.159	-0.0928087	0.363303	-0.255458	0.79837	0.850615	chr7:157402895-157403395	DNAJB6	Intron (ENST00000262177.9/10049, intron 8 of 9)	21074
chr7:157403747-157404247	14.0617	-0.492296	0.326729	-1.50674	0.131877	0.204648	chr7:157403747-157404247	DNAJB6	Intron (ENST00000262177.9/10049, intron 8 of 9)	21926
chr7:157404858-157405358	98.0462	2.00102	0.168159	11.8996	1.18941e-32	7.0393e-31	chr7:157404858-157405358	DNAJB6	Intron (ENST00000262177.9/10049, intron 8 of 9)	23037
chr7:157409805-157410305	13.6118	-0.442789	0.322855	-1.37148	0.170225	0.252135	chr7:157409805-157410305	DNAJB6	3' UTR	27984
chr7:157410385-157410885	9.21649	-0.86043	0.382915	-2.24705	0.0246369	0.0503063	chr7:157410385-157410885	DNAJB6	3' UTR	28564
chr7:157411810-157412310	142.167	-0.58814	0.184841	-3.18187	0.00146325	0.00432835	chr7:157411810-157412310	DNAJB6	3' UTR	29989
chr7:157413978-157414478	7.71181	-0.257859	0.484629	-0.532076	0.594674	0.681569	chr7:157413978-157414478	DNAJB6	3' UTR	32157
chr7:157414524-157415024	9.18183	0.466533	0.44218	1.05508	0.291391	0.389234	chr7:157414524-157415024	DNAJB6	3' UTR	32703
chr7:157418531-157419031	13.7231	-0.424229	0.312905	-1.35577	0.175171	0.258186	chr7:157418531-157419031	DNAJB6	Distal Intergenic	36710
chr7:157423528-157424028	7.83541	-0.400073	0.418634	-0.955663	0.339242	0.439576	chr7:157423528-157424028	LOC101927914	Distal Intergenic	-40545
chr7:157425042-157425542	21.7515	-0.629352	0.262336	-2.39903	0.0164386	0.0355986	chr7:157425042-157425542	LOC101927914	Distal Intergenic	-39031
chr7:157428007-157428507	18.2942	-0.584883	0.2755	-2.12299	0.0337549	0.065643	chr7:157428007-157428507	LOC101927914	Distal Intergenic	-36066
chr7:157432631-157433131	158.756	1.21581	0.14283	8.51234	1.70453e-17	3.33484e-16	chr7:157432631-157433131	LOC101927914	Distal Intergenic	-31442
chr7:157438545-157439045	13.0295	-2.20594	0.385558	-5.72142	1.05635e-08	8.10497e-08	chr7:157438545-157439045	LOC101927914	Distal Intergenic	-25528
chr7:157440531-157441031	9.8322	-1.9712	0.39304	-5.01526	5.29605e-07	3.16611e-06	chr7:157440531-157441031	LOC101927914	Distal Intergenic	-23542
chr7:157444083-157444583	8.50214	-1.19161	0.427112	-2.78992	0.00527212	0.0133224	chr7:157444083-157444583	LOC101927914	Distal Intergenic	-19990
chr7:157459738-157460238	7.63072	-1.34947	0.412309	-3.27296	0.00106429	0.00326416	chr7:157459738-157460238	LOC101927914	Distal Intergenic	-4335
chr7:157462678-157463178	13.154	-2.57904	0.364673	-7.07221	1.52485e-12	1.84846e-11	chr7:157462678-157463178	LOC101927914	Promoter (1-2kb)	-1395
chr7:157464703-157465203	9.50245	-1.15369	0.364604	-3.16423	0.00155492	0.00456771	chr7:157464703-157465203	LOC101927914	Promoter (<=1kb)	128
chr7:157467802-157468302	5.90507	-1.56032	0.466148	-3.34726	0.000816145	0.00257816	chr7:157467802-157468302	LOC101927914	Promoter (1-2kb)	1571
chr7:157469815-157470315	15.7302	-2.55825	0.356904	-7.16789	7.61644e-13	9.52088e-12	chr7:157469815-157470315	LOC101927914	Intron (ENST00000806367.1/101927914, intron 1 of 2)	3584
chr7:157471087-157471587	140.534	-3.87063	0.23861	-16.2216	3.54921e-59	1.00135e-56	chr7:157471087-157471587	LOC101927914	Exon (ENST00000806367.1/101927914, exon 2 of 3)	4856
chr7:157474559-157475059	34.6794	1.26411	0.22675	5.5749	2.47677e-08	1.80505e-07	chr7:157474559-157475059	LOC101927914	Intron (ENST00000806367.1/101927914, intron 2 of 2)	8328
chr7:157476686-157477186	5.96655	-1.10413	0.502349	-2.19794	0.0279533	0.0559863	chr7:157476686-157477186	LOC101927914	Intron (ENST00000806367.1/101927914, intron 2 of 2)	10455
chr7:157477896-157478396	34.8208	-2.4914	0.246886	-10.0913	6.03626e-24	1.97932e-22	chr7:157477896-157478396	LOC101927914	Exon (ENST00000806367.1/101927914, exon 3 of 3)	11665
chr7:157479243-157480014	10.892	-3.24562	0.463175	-7.00733	2.42909e-12	2.884e-11	chr7:157479243-157480014	LOC101927914	Intron (ENST00000806365.1/101927914, intron 2 of 3)	13012
chr7:157480840-157481340	17.1249	-3.65293	0.444148	-8.22459	1.95864e-16	3.47186e-15	chr7:157480840-157481340	LOC101927914	Intron (ENST00000806365.1/101927914, intron 2 of 3)	14609
chr7:157482763-157483263	12.8655	-4.7305	0.60922	-7.76485	8.17428e-15	1.24597e-13	chr7:157482763-157483263	LOC101927914	Intron (ENST00000806365.1/101927914, intron 2 of 3)	16532
chr7:157485262-157485762	28.2252	-2.04525	0.240556	-8.5022	1.8603e-17	3.62344e-16	chr7:157485262-157485762	LOC105375610	Intron (ENST00000806365.1/101927914, intron 2 of 3)	-15560
chr7:157490527-157491027	211.122	-1.26408	0.179434	-7.04486	1.85647e-12	2.22959e-11	chr7:157490527-157491027	LOC105375610	Intron (ENST00000806365.1/101927914, intron 3 of 3)	-10295
chr7:157492978-157493478	7.82549	-1.32082	0.406212	-3.25155	0.00114776	0.00348903	chr7:157492978-157493478	LOC105375610	Exon (ENST00000444158.1/101927914, exon 3 of 4)	-7844
chr7:157494369-157494869	10.6086	0.217258	0.396008	0.548621	0.583265	0.671471	chr7:157494369-157494869	LOC105375610	Intron (ENST00000444158.1/101927914, intron 3 of 3)	-6453
chr7:157495091-157495591	20.1716	-2.26288	0.432053	-5.2375	1.62763e-07	1.05436e-06	chr7:157495091-157495591	LOC105375610	Intron (ENST00000444158.1/101927914, intron 3 of 3)	-5731
chr7:157495596-157496096	6.65215	-1.44527	0.523362	-2.76152	0.0057533	0.0143731	chr7:157495596-157496096	LOC105375610	Intron (ENST00000444158.1/101927914, intron 3 of 3)	-5226
chr7:157499286-157499786	12.4239	-1.30634	0.322555	-4.04999	5.12188e-05	0.000213302	chr7:157499286-157499786	LOC105375610	Promoter (1-2kb)	-1536
chr7:157502723-157503223	293.996	-0.335976	0.172542	-1.94721	0.0515099	0.0936047	chr7:157502723-157503223	LOC105375610	Promoter (<=1kb)	511
chr7:157517661-157518161	10.9902	-0.210394	0.315955	-0.665898	0.505476	0.601493	chr7:157517661-157518161	LOC105375610	Exon (ENST00000648425.2/ENST00000648425.2, exon 3 of 3)	15449
chr7:157523807-157524307	13.0438	-0.178999	0.325229	-0.550377	0.582061	0.670445	chr7:157523807-157524307	LOC105375610	Distal Intergenic	21595
chr7:157525347-157525847	77.6374	3.96404	0.271856	14.5814	3.68815e-48	5.31561e-46	chr7:157525347-157525847	LOC105375610	Exon (ENST00000624122.1/ENST00000624122.1, exon 1 of 1)	23135
chr7:157544709-157545639	17.1147	-0.890624	0.28341	-3.14253	0.00167494	0.00487785	chr7:157544709-157545639	MIR153-2	Intron (ENST00000389413.7/5799, intron 21 of 21)	28783
chr7:157559025-157559525	6.9242	-0.650177	0.418642	-1.55306	0.120408	0.189838	chr7:157559025-157559525	MIR153-2	Intron (ENST00000389413.7/5799, intron 20 of 21)	14897
chr7:157568746-157569246	291.849	0.363636	0.152726	2.38097	0.0172673	0.0371292	chr7:157568746-157569246	MIR153-2	Exon (ENST00000389413.7/5799, exon 20 of 22)	5176
chr7:157570449-157570949	95.4105	-1.76565	0.417902	-4.22503	2.38905e-05	0.000106387	chr7:157570449-157570949	MIR153-2	Intron (ENST00000389413.7/5799, intron 19 of 21)	3473
chr7:157573301-157573801	26.1335	0.582579	0.256608	2.27031	0.0231891	0.0477784	chr7:157573301-157573801	MIR153-2	Promoter (<=1kb)	621
chr7:157576379-157576879	162.774	0.399876	0.169872	2.35398	0.0185736	0.0395263	chr7:157576379-157576879	MIR153-2	Promoter (1-2kb)	-1957
chr7:157585420-157585920	51.4235	0.729794	0.209182	3.4888	0.000485191	0.00162185	chr7:157585420-157585920	MIR153-2	Intron (ENST00000389413.7/5799, intron 16 of 21)	-10998
chr7:157586941-157587441	8.59368	-2.12865	0.450017	-4.73016	2.24343e-06	1.20864e-05	chr7:157586941-157587441	MIR153-2	Intron (ENST00000389413.7/5799, intron 16 of 21)	-12519
chr7:157592417-157592917	8.91506	0.229551	0.427952	0.536395	0.591686	0.678926	chr7:157592417-157592917	MIR153-2	Intron (ENST00000389413.7/5799, intron 16 of 21)	-17995
chr7:157597516-157598016	9.25072	0.628687	0.375524	1.67416	0.0940992	0.154711	chr7:157597516-157598016	LOC105375614	Intron (ENST00000389413.7/5799, intron 15 of 21)	-16003
chr7:157604990-157605490	9.2366	-0.759833	0.382809	-1.98489	0.0471567	0.0869623	chr7:157604990-157605490	LOC105375614	Intron (ENST00000389413.7/5799, intron 14 of 21)	-8529
chr7:157606090-157606590	29.145	2.06089	0.250034	8.24244	1.6874e-16	3.01076e-15	chr7:157606090-157606590	LOC105375614	Intron (ENST00000389413.7/5799, intron 14 of 21)	-7429
chr7:157613047-157613547	470.767	0.537803	0.151153	3.55801	0.000373678	0.00128501	chr7:157613047-157613547	LOC105375614	Promoter (<=1kb)	-472
chr7:157615418-157615918	9.36088	-1.18754	0.382968	-3.10088	0.00192949	0.00552608	chr7:157615418-157615918	LOC105375614	Promoter (1-2kb)	1395
chr7:157617399-157617899	6.2801	-0.278216	0.439017	-0.633725	0.52626	0.620354	chr7:157617399-157617899	LOC105375614	Exon (ENST00000409610.1/105375614, exon 2 of 2)	3376
chr7:157619664-157620164	7.28916	-0.575981	0.414861	-1.38837	0.165024	0.245929	chr7:157619664-157620164	PTPRN2	Promoter (1-2kb)	1345
chr7:157621999-157622499	15.7932	-0.61813	0.293804	-2.10389	0.0353882	0.0683266	chr7:157621999-157622499	PTPRN2	Promoter (<=1kb)	-490
chr7:157626323-157627304	47.6515	-0.341628	0.183852	-1.85816	0.0631457	0.111025	chr7:157626323-157627304	PTPRN2	Intron (ENST00000756321.1/105375614, intron 1 of 1)	-4814
chr7:157644075-157644575	9.49729	0.823729	0.351113	2.34605	0.0189735	0.0402423	chr7:157644075-157644575	PTPRN2	Intron (ENST00000389413.7/5799, intron 13 of 21)	-22566
chr7:157645614-157646114	30.0987	0.968977	0.249919	3.87716	0.000105683	0.000412103	chr7:157645614-157646114	PTPRN2	Intron (ENST00000389413.7/5799, intron 13 of 21)	-24105
chr7:157656439-157656939	9.01956	-2.40694	0.421394	-5.71185	1.11756e-08	8.55075e-08	chr7:157656439-157656939	PTPRN2	Exon (ENST00000389413.7/5799, exon 13 of 22)	-34930
chr7:157658466-157658966	12.3378	-0.778088	0.346604	-2.24489	0.0247752	0.050546	chr7:157658466-157658966	PTPRN2	Intron (ENST00000389413.7/5799, intron 12 of 21)	-36957
chr7:157660124-157660624	22.5686	0.14765	0.248001	0.595359	0.551603	0.643401	chr7:157660124-157660624	PTPRN2	Intron (ENST00000389413.7/5799, intron 12 of 21)	-38615
chr7:157668431-157668931	15.3798	0.702461	0.280639	2.50308	0.0123119	0.0277905	chr7:157668431-157668931	PTPRN2	Intron (ENST00000389413.7/5799, intron 12 of 21)	-46922
chr7:157669180-157669680	8.85968	-0.527349	0.398137	-1.32454	0.185324	0.270189	chr7:157669180-157669680	PTPRN2	Intron (ENST00000389413.7/5799, intron 12 of 21)	-47671
chr7:157669935-157670435	17.7739	0.444595	0.317616	1.39979	0.161576	0.241685	chr7:157669935-157670435	PTPRN2	Intron (ENST00000389413.7/5799, intron 12 of 21)	-48426
chr7:157676153-157676653	18.507	1.09432	0.296618	3.68932	0.000224852	0.000814389	chr7:157676153-157676653	PTPRN2	Intron (ENST00000389413.7/5799, intron 12 of 21)	-54644
chr7:157685086-157685586	25.5302	0.157226	0.24985	0.62928	0.529166	0.622998	chr7:157685086-157685586	PTPRN2	Intron (ENST00000389413.7/5799, intron 11 of 21)	-63577
chr7:157690698-157691198	215.771	1.47402	0.14319	10.2942	7.48462e-25	2.61494e-23	chr7:157690698-157691198	PTPRN2	Intron (ENST00000389413.7/5799, intron 11 of 21)	-69189
chr7:157851666-157852166	127.632	-1.11521	0.181507	-6.14417	8.03805e-10	7.14129e-09	chr7:157851666-157852166	PTPRN2-AS1	Promoter (2-3kb)	-2293
chr7:157871633-157872133	10.8285	-0.335875	0.359051	-0.935451	0.349556	0.450218	chr7:157871633-157872133	PTPRN2-AS1	Intron (ENST00000389413.7/5799, intron 11 of 21)	16833
chr7:157873912-157874412	9.79704	-0.806307	0.358409	-2.24968	0.0244692	0.0500099	chr7:157873912-157874412	PTPRN2-AS1	Intron (ENST00000389413.7/5799, intron 11 of 21)	19112
chr7:157875377-157875877	84.5535	-0.419481	0.167891	-2.49853	0.012471	0.0280983	chr7:157875377-157875877	PTPRN2-AS1	Intron (ENST00000389413.7/5799, intron 11 of 21)	20577
chr7:157876399-157876899	12.5868	0.662324	0.339226	1.95246	0.0508841	0.0926666	chr7:157876399-157876899	PTPRN2-AS1	Intron (ENST00000389413.7/5799, intron 11 of 21)	21599
chr7:157881017-157881858	21.8455	-1.88883	0.338838	-5.57444	2.48334e-08	1.80965e-07	chr7:157881017-157881858	PTPRN2-AS1	Intron (ENST00000389413.7/5799, intron 11 of 21)	26217
chr7:157891065-157891565	17.7	-1.48465	0.373442	-3.97558	7.02086e-05	0.000284203	chr7:157891065-157891565	PTPRN2-AS1	Intron (ENST00000389413.7/5799, intron 11 of 21)	36265
chr7:157926001-157926501	17.523	-1.13999	0.314586	-3.6238	0.000290307	0.00102418	chr7:157926001-157926501	LOC105375613	Intron (ENST00000389413.7/5799, intron 10 of 21)	-60646
chr7:157926666-157927166	7.50137	-1.64864	0.445638	-3.6995	0.000216028	0.000785268	chr7:157926666-157927166	LOC105375613	Intron (ENST00000389413.7/5799, intron 10 of 21)	-59981
chr7:157932949-157933449	17.8583	-1.73622	0.466686	-3.72032	0.000198968	0.000728785	chr7:157932949-157933449	LOC105375613	Intron (ENST00000389413.7/5799, intron 10 of 21)	-53698
chr7:157984093-157984593	27.3996	1.97562	0.32018	6.17034	6.81425e-10	6.11043e-09	chr7:157984093-157984593	LOC105375613	Promoter (2-3kb)	-2554
chr7:157991266-157991766	13.7171	1.66005	0.359174	4.62185	3.80329e-06	1.96595e-05	chr7:157991266-157991766	LOC105375613	Intron (ENST00000389413.7/5799, intron 10 of 21)	4097
chr7:158004812-158005312	6.15401	1.28227	0.428526	2.99228	0.00276902	0.00758372	chr7:158004812-158005312	LOC105375613	Intron (ENST00000389413.7/5799, intron 10 of 21)	17643
chr7:158005456-158005956	19.6355	2.07103	0.333866	6.20318	5.53339e-10	5.01359e-09	chr7:158005456-158005956	LOC105375613	Intron (ENST00000389413.7/5799, intron 10 of 21)	18287
chr7:158063114-158063614	9.96399	3.26716	0.59899	5.45445	4.91257e-08	3.43022e-07	chr7:158063114-158063614	LOC105375613	Intron (ENST00000389413.7/5799, intron 10 of 21)	75945
chr7:158109212-158109712	8.20457	-0.438269	0.437019	-1.00286	0.315929	0.415351	chr7:158109212-158109712	LOC105375613	Intron (ENST00000389413.7/5799, intron 9 of 21)	122043
chr7:158494013-158494513	15.8824	0.17891	0.304152	0.588227	0.55638	0.647645	chr7:158494013-158494513	MIR595	Intron (ENST00000389413.7/5799, intron 1 of 21)	38300
chr7:158495809-158496309	19.0914	-0.439947	0.269651	-1.63154	0.102776	0.166486	chr7:158495809-158496309	MIR595	Intron (ENST00000389413.7/5799, intron 1 of 21)	36504
chr7:158569711-158570211	29.7679	-0.575071	0.240142	-2.39471	0.0166336	0.0359517	chr7:158569711-158570211	PTPRN2	Intron (ENST00000389413.7/5799, intron 1 of 21)	17500
chr7:158587594-158588094	345.475	0.209011	0.171934	1.21565	0.224119	0.315259	chr7:158587594-158588094	PTPRN2	Promoter (<=1kb)	0
chr7:158601723-158602223	6.88025	-0.896278	0.494982	-1.81073	0.0701826	0.121269	chr7:158601723-158602223	MIR5707	Distal Intergenic	10107
chr7:158602626-158603126	9.49982	-1.1175	0.428964	-2.6051	0.00918461	0.0215593	chr7:158602626-158603126	MIR5707	Distal Intergenic	11010
chr7:158603776-158604276	14.523	-0.621532	0.311871	-1.99291	0.0462713	0.0855927	chr7:158603776-158604276	MIR5707	Distal Intergenic	12160
chr7:158606917-158607417	10.8814	-0.866178	0.377739	-2.29306	0.0218445	0.0453746	chr7:158606917-158607417	MIR5707	Distal Intergenic	15301
chr7:158609647-158610147	11.957	-0.602881	0.31586	-1.9087	0.0563012	0.100845	chr7:158609647-158610147	MIR5707	Distal Intergenic	18031
chr7:158611486-158611986	18.202	0.807452	0.265035	3.04659	0.00231451	0.00648619	chr7:158611486-158611986	MIR5707	Distal Intergenic	19870
chr7:158613426-158613926	14.0912	0.379255	0.373048	1.01664	0.309326	0.408443	chr7:158613426-158613926	MIR5707	Distal Intergenic	21810
chr7:158630603-158631103	11.1172	-0.70211	0.35043	-2.00357	0.0451166	0.0837819	chr7:158630603-158631103	NCAPG2	Distal Intergenic	34129
chr7:158633177-158633677	21.6331	-1.07001	0.293993	-3.63959	0.000273077	0.000969122	chr7:158633177-158633677	NCAPG2	Intron (ENST00000356309.8/54892, intron 27 of 27)	31555
chr7:158637410-158637910	7.70238	-0.432744	0.40454	-1.06972	0.284747	0.382042	chr7:158637410-158637910	NCAPG2	Intron (ENST00000356309.8/54892, intron 27 of 27)	27322
chr7:158645509-158646009	15.2576	-0.107408	0.340095	-0.315818	0.752141	0.813895	chr7:158645509-158646009	NCAPG2	3' UTR	19223
chr7:158647146-158647646	31.7104	0.996345	0.217542	4.58001	4.64963e-06	2.36503e-05	chr7:158647146-158647646	NCAPG2	Intron (ENST00000356309.8/54892, intron 24 of 27)	17586
chr7:158651931-158652431	6.56316	-1.27893	0.478442	-2.67312	0.00751498	0.0181239	chr7:158651931-158652431	NCAPG2	3' UTR	12801
chr7:158653842-158654342	10.2379	-0.516615	0.350797	-1.47269	0.140835	0.215977	chr7:158653842-158654342	NCAPG2	Intron (ENST00000356309.8/54892, intron 22 of 27)	10890
chr7:158656072-158656572	302.978	-1.32496	0.199982	-6.62542	3.46264e-11	3.60324e-10	chr7:158656072-158656572	NCAPG2	3' UTR	8660
chr7:158658854-158659354	5.21596	-0.379689	0.532565	-0.712944	0.475881	0.573972	chr7:158658854-158659354	NCAPG2	Intron (ENST00000356309.8/54892, intron 16 of 27)	5878
chr7:158662909-158663409	30.0395	-0.359578	0.209705	-1.71469	0.0864029	0.144136	chr7:158662909-158663409	NCAPG2	Promoter (1-2kb)	1823
chr7:158666590-158667090	12.7465	-0.404419	0.320239	-1.26287	0.206637	0.295208	chr7:158666590-158667090	NCAPG2	Promoter (<=1kb)	148
chr7:158667430-158667930	7.61888	1.02651	0.439555	2.33533	0.0195261	0.0412432	chr7:158667430-158667930	NCAPG2	Promoter (<=1kb)	-192
chr7:158668028-158668528	7.02328	1.50125	0.417012	3.60002	0.000318196	0.00111204	chr7:158668028-158668528	NCAPG2	Promoter (<=1kb)	0
chr7:158673055-158673555	13.7677	1.03147	0.310176	3.32545	0.000882749	0.00276419	chr7:158673055-158673555	NCAPG2	Intron (ENST00000356309.8/54892, intron 12 of 27)	-4860
chr7:158676438-158677353	23.9328	0.88285	0.27371	3.2255	0.00125755	0.0037833	chr7:158676438-158677353	NCAPG2	Intron (ENST00000356309.8/54892, intron 11 of 27)	-8243
chr7:158680074-158680574	16.6372	-1.18363	0.306529	-3.8614	0.000112737	0.000436809	chr7:158680074-158680574	NCAPG2	Exon (ENST00000356309.8/54892, exon 11 of 28)	9321
chr7:158683557-158684057	8.47516	-0.570423	0.378787	-1.50592	0.132088	0.204928	chr7:158683557-158684057	NCAPG2	Intron (ENST00000356309.8/54892, intron 8 of 27)	5838
chr7:158694281-158694781	10.0933	-0.416992	0.349552	-1.19293	0.232896	0.325038	chr7:158694281-158694781	NCAPG2	Promoter (<=1kb)	-942
chr7:158695982-158696482	41.0652	0.0622508	0.194552	0.31997	0.748991	0.811425	chr7:158695982-158696482	NCAPG2	Promoter (<=1kb)	169
chr7:158698441-158698941	23.525	-0.209268	0.238888	-0.87601	0.381025	0.481972	chr7:158698441-158698941	NCAPG2	Promoter (1-2kb)	-1790
chr7:158704663-158705163	1170.04	-0.403373	0.179459	-2.24771	0.0245945	0.0502322	chr7:158704663-158705163	NCAPG2	Promoter (<=1kb)	0
chr7:158710738-158711238	80.0629	-0.152862	0.174411	-0.876445	0.380788	0.481718	chr7:158710738-158711238	NCAPG2	Distal Intergenic	-5934
chr7:158712314-158712814	27.4944	-0.231373	0.220996	-1.04695	0.29512	0.393175	chr7:158712314-158712814	NCAPG2	Distal Intergenic	-7510
chr7:158722432-158722932	16.2504	-0.756249	0.28827	-2.6234	0.00870565	0.0205814	chr7:158722432-158722932	NCAPG2	Distal Intergenic	-17628
chr7:158723817-158724317	15.4688	-0.620405	0.294185	-2.10889	0.0349537	0.0676055	chr7:158723817-158724317	NCAPG2	Distal Intergenic	-19013
chr7:158726276-158726776	18.5619	-0.691834	0.280293	-2.46825	0.0135775	0.0302394	chr7:158726276-158726776	ESYT2	Distal Intergenic	17441
chr7:158729368-158729868	42.987	2.80293	0.223447	12.544	4.28668e-36	3.11089e-34	chr7:158729368-158729868	ESYT2	Distal Intergenic	14349
chr7:158732888-158733388	21.2361	0.818752	0.270514	3.02665	0.00247278	0.00687046	chr7:158732888-158733388	ESYT2	3' UTR	10829
chr7:158733764-158734264	13.6296	0.0759492	0.299788	0.253342	0.800004	0.851704	chr7:158733764-158734264	ESYT2	3' UTR	9953
chr7:158735901-158736401	9.332	-0.569983	0.391961	-1.45418	0.145896	0.222307	chr7:158735901-158736401	ESYT2	Intron (ENST00000251527.10/57488, intron 19 of 21)	7816
chr7:158740044-158740544	38.6025	1.15958	0.254509	4.55615	5.21e-06	2.6253e-05	chr7:158740044-158740544	ESYT2	Intron (ENST00000251527.10/57488, intron 17 of 21)	3673
chr7:158740871-158741371	8.05113	-0.106104	0.386555	-0.274485	0.783712	0.839026	chr7:158740871-158741371	ESYT2	Promoter (2-3kb)	2846
chr7:158741956-158742456	8.03756	-0.748224	0.408543	-1.83144	0.0670342	0.116659	chr7:158741956-158742456	ESYT2	Promoter (1-2kb)	1761
chr7:158758552-158759052	12.8437	-0.611537	0.370928	-1.64867	0.099216	0.161668	chr7:158758552-158759052	ESYT2	Intron (ENST00000251527.10/57488, intron 13 of 21)	-14335
chr7:158760922-158761422	15.0967	0.425841	0.280631	1.51744	0.129156	0.201161	chr7:158760922-158761422	ESYT2	Intron (ENST00000251527.10/57488, intron 11 of 21)	-16705
chr7:158764973-158765473	10.8374	-0.222811	0.336938	-0.661282	0.508431	0.604231	chr7:158764973-158765473	ESYT2	Intron (ENST00000251527.10/57488, intron 8 of 21)	-20756
chr7:158765722-158766222	6.68004	0.758408	0.463806	1.63518	0.10201	0.165475	chr7:158765722-158766222	ESYT2	Intron (ENST00000251527.10/57488, intron 8 of 21)	-21505
chr7:158766525-158767025	13.5194	-0.728739	0.304003	-2.39714	0.0165234	0.0357537	chr7:158766525-158767025	ESYT2	Intron (ENST00000251527.10/57488, intron 8 of 21)	-22308
chr7:158778997-158779497	13.255	0.212352	0.322857	0.657726	0.510714	0.606398	chr7:158778997-158779497	ESYT2	Intron (ENST00000251527.10/57488, intron 6 of 21)	-34780
chr7:158783383-158783883	79.5184	2.1755	0.1914	11.3663	6.15684e-30	3.05185e-28	chr7:158783383-158783883	ESYT2	Intron (ENST00000251527.10/57488, intron 6 of 21)	-39166
chr7:158784962-158785462	9.47973	0.101886	0.38067	0.267648	0.78897	0.843156	chr7:158784962-158785462	ESYT2	Intron (ENST00000251527.10/57488, intron 6 of 21)	-40745
chr7:158789790-158790680	14.4424	1.10051	0.340046	3.23635	0.00121069	0.00365809	chr7:158789790-158790680	ESYT2	Intron (ENST00000251527.10/57488, intron 4 of 21)	36961
chr7:158803510-158804010	6.16944	-0.68714	0.474114	-1.44931	0.14725	0.224007	chr7:158803510-158804010	ESYT2	Intron (ENST00000251527.10/57488, intron 1 of 21)	23631
chr7:158804231-158804731	19.1902	0.0314651	0.283587	0.110954	0.911653	0.936185	chr7:158804231-158804731	ESYT2	Intron (ENST00000251527.10/57488, intron 1 of 21)	22910
chr7:158809536-158810036	49.2792	1.68212	0.191283	8.79388	1.44487e-18	3.0982e-17	chr7:158809536-158810036	ESYT2	Intron (ENST00000251527.10/57488, intron 1 of 21)	17605
chr7:158810483-158810983	11.67	0.453491	0.327582	1.38436	0.166248	0.247418	chr7:158810483-158810983	ESYT2	Intron (ENST00000251527.10/57488, intron 1 of 21)	16658
chr7:158812604-158813104	174.948	0.317555	0.173222	1.83322	0.0667696	0.11627	chr7:158812604-158813104	ESYT2	Intron (ENST00000251527.10/57488, intron 1 of 21)	14537
chr7:158814570-158815070	178.779	0.359619	0.148282	2.42524	0.0152983	0.0334716	chr7:158814570-158815070	ESYT2	Intron (ENST00000251527.10/57488, intron 1 of 21)	12571
chr7:158816097-158816597	11.6683	-0.436617	0.351408	-1.24248	0.214061	0.303797	chr7:158816097-158816597	ESYT2	Intron (ENST00000251527.10/57488, intron 1 of 21)	11044
chr7:158816969-158817469	46.0716	0.326428	0.209479	1.55829	0.119165	0.188211	chr7:158816969-158817469	ESYT2	Intron (ENST00000251527.10/57488, intron 1 of 21)	10172
chr7:158818424-158818924	426.73	0.350197	0.149714	2.33911	0.0193298	0.0408901	chr7:158818424-158818924	ESYT2	Intron (ENST00000251527.10/57488, intron 1 of 21)	8717
chr7:158821626-158822126	101.829	-0.272975	0.16752	-1.62951	0.103205	0.167073	chr7:158821626-158822126	ESYT2	Intron (ENST00000251527.10/57488, intron 1 of 21)	5515
chr7:158823948-158824448	236.985	-0.726268	0.18363	-3.95505	7.65177e-05	0.000307368	chr7:158823948-158824448	ESYT2	Intron (ENST00000251527.10/57488, intron 1 of 21)	3193
chr7:158825777-158826277	25.0269	-0.4729	0.310164	-1.52468	0.127339	0.198849	chr7:158825777-158826277	ESYT2	Promoter (1-2kb)	1364
chr7:158829355-158829855	1034.18	-0.364676	0.178929	-2.03811	0.0415391	0.0781503	chr7:158829355-158829855	ESYT2	Promoter (<=1kb)	0
chr7:158831288-158831788	19.7595	0.837971	0.245047	3.41963	0.000627063	0.00204035	chr7:158831288-158831788	ESYT2	Promoter (1-2kb)	-1035
chr7:158841141-158841641	15.7614	3.2156	0.373098	8.61863	6.77618e-18	1.37403e-16	chr7:158841141-158841641	DYNC2I1	Promoter (1-2kb)	1900
chr7:158842421-158842921	18.3491	-0.282739	0.250653	-1.12801	0.259316	0.35438	chr7:158842421-158842921	DYNC2I1	Intron (ENST00000742922.1/55112, intron 1 of 1)	3180
chr7:158847496-158847996	76.3156	-0.0399536	0.161153	-0.247924	0.804193	0.854962	chr7:158847496-158847996	DYNC2I1	Intron (ENST00000742922.1/55112, intron 1 of 1)	8255
chr7:158849624-158850124	26.2611	0.576809	0.238559	2.41789	0.0156109	0.0340478	chr7:158849624-158850124	LOC124901796	Intron (ENST00000742922.1/55112, intron 1 of 1)	6309
chr7:158852907-158853407	9.91625	-1.0359	0.375413	-2.75936	0.00579141	0.014456	chr7:158852907-158853407	LOC124901796	Intron (ENST00000742740.1/124901796, intron 1 of 1)	3026
chr7:158856239-158856739	856.069	-0.191211	0.165232	-1.15723	0.24718	0.341075	chr7:158856239-158856739	LOC124901796	Promoter (<=1kb)	0
chr7:158857708-158858208	9.40286	0.0693733	0.360073	0.192664	0.847222	0.887951	chr7:158857708-158858208	DYNC2I1	Promoter (1-2kb)	1150
chr7:158858702-158859202	23.0293	1.81079	0.273794	6.61368	3.74894e-11	3.88449e-10	chr7:158858702-158859202	DYNC2I1	Promoter (2-3kb)	2144
chr7:158863178-158863678	255.09	0.90108	0.137947	6.53207	6.48686e-11	6.54332e-10	chr7:158863178-158863678	DYNC2I1	Intron (ENST00000407559.8/55112, intron 1 of 24)	-5768
chr7:158865364-158865864	18.4817	-0.299491	0.268253	-1.11645	0.26423	0.35977	chr7:158865364-158865864	DYNC2I1	Intron (ENST00000407559.8/55112, intron 1 of 24)	-3582
chr7:158866193-158866693	8.55921	-0.810502	0.419077	-1.93402	0.053111	0.0960545	chr7:158866193-158866693	DYNC2I1	Promoter (2-3kb)	-2753
chr7:158867179-158867679	14.7381	-0.886508	0.323602	-2.73951	0.00615317	0.0152349	chr7:158867179-158867679	DYNC2I1	Promoter (1-2kb)	-1767
chr7:158868857-158869357	35.0114	0.0728515	0.215234	0.338476	0.735005	0.799937	chr7:158868857-158869357	DYNC2I1	Promoter (<=1kb)	-89
chr7:158871291-158871791	23.367	0.939865	0.254023	3.69992	0.000215663	0.000784066	chr7:158871291-158871791	DYNC2I1	Promoter (1-2kb)	1845
chr7:158885553-158886053	15.9175	-0.837513	0.279142	-3.00031	0.00269703	0.00741159	chr7:158885553-158886053	DYNC2I1	Promoter (<=1kb)	979
chr7:158933405-158933905	11.2102	-0.312276	0.320111	-0.975526	0.329299	0.429283	chr7:158933405-158933905	DYNC2I1	Promoter (<=1kb)	-288
chr7:158944788-158945288	8.75845	-0.312903	0.366169	-0.854532	0.39281	0.493871	chr7:158944788-158945288	DYNC2I1	Intron (ENST00000407559.8/55112, intron 24 of 24)	10595
chr7:158956655-158957155	9.83935	0.210727	0.353045	0.596885	0.550584	0.642453	chr7:158956655-158957155	LOC124901795	3' UTR	-16168
chr7:158957852-158958352	195.911	1.98735	0.145628	13.6467	2.11117e-42	2.17841e-40	chr7:158957852-158958352	LOC124901795	Exon (ENST00000752450.1/ENST00000752450.1, exon 1 of 3)	-14971
chr7:158973382-158973882	95.7534	0.27587	0.181602	1.51909	0.12874	0.200623	chr7:158973382-158973882	LOC124901795	Promoter (<=1kb)	0
chr7:158976937-158977437	177.906	-0.256585	0.14569	-1.76117	0.0782097	0.13273	chr7:158976937-158977437	LOC124901795	Promoter (2-3kb)	2694
chr7:158996591-158997904	23.582	-1.29945	0.251178	-5.17341	2.29856e-07	1.45462e-06	chr7:158996591-158997904	LINC00689	Intron (ENST00000723287.1/ENST00000723287.1, intron 1 of 1)	-8588
chr7:159013608-159014108	5.8793	-0.91149	0.466082	-1.95565	0.0505069	0.092101	chr7:159013608-159014108	LINC00689	Promoter (<=1kb)	612
chr7:159017669-159018169	8.67652	-2.46317	0.597516	-4.12235	3.75031e-05	0.000160576	chr7:159017669-159018169	LINC00689	Promoter (1-2kb)	-1243
chr7:159020936-159021436	16.0471	1.58626	0.334937	4.73601	2.17969e-06	1.17685e-05	chr7:159020936-159021436	LINC00689	Promoter (1-2kb)	1524
chr7:159023245-159023745	7.87438	0.119513	0.405326	0.294857	0.768103	0.826649	chr7:159023245-159023745	LINC00689	Intron (ENST00000438049.5/154822, intron 4 of 4)	3833
chr7:159026502-159027002	14.1921	0.279987	0.287233	0.974776	0.329671	0.429673	chr7:159026502-159027002	LINC00689	Exon (ENST00000413238.2/154822, exon 6 of 6)	7090
chr7:159030435-159030935	63.0309	1.34193	0.181933	7.37593	1.63202e-13	2.1916e-12	chr7:159030435-159030935	LINC00689	3' UTR	11023
chr7:159036726-159037226	15.3413	0.77986	0.28874	2.70091	0.00691506	0.0168597	chr7:159036726-159037226	LINC00689	Exon (ENST00000262178.7/7434, exon 7 of 13)	17314
chr7:159050658-159051158	10.1977	-2.73189	0.431871	-6.32572	2.5206e-10	2.37439e-09	chr7:159050658-159051158	LINC00689	Intron (ENST00000262178.7/7434, intron 5 of 12)	31246
chr7:159051890-159052390	19.6653	-2.60607	0.39111	-6.66326	2.67822e-11	2.82162e-10	chr7:159051890-159052390	LINC00689	Intron (ENST00000262178.7/7434, intron 5 of 12)	32478
chr7:159060396-159060896	9.8992	-1.35942	0.425624	-3.19395	0.00140341	0.00417131	chr7:159060396-159060896	VIPR2	Intron (ENST00000262178.7/7434, intron 4 of 12)	36308
chr7:159062576-159063076	13.9284	1.14013	0.345207	3.30275	0.00095741	0.00297042	chr7:159062576-159063076	VIPR2	Intron (ENST00000262178.7/7434, intron 4 of 12)	34128
chr7:159064528-159065028	9.45059	-1.25659	0.415979	-3.02081	0.00252103	0.00698839	chr7:159064528-159065028	VIPR2	Intron (ENST00000262178.7/7434, intron 4 of 12)	32176
chr7:159068370-159068870	18.4478	-0.74763	0.258728	-2.88964	0.00385687	0.0101342	chr7:159068370-159068870	VIPR2	Intron (ENST00000262178.7/7434, intron 4 of 12)	28334
chr7:159070723-159071223	17.8173	0.0312949	0.259179	0.120746	0.903892	0.930321	chr7:159070723-159071223	VIPR2	Intron (ENST00000262178.7/7434, intron 4 of 12)	25981
chr7:159084223-159084723	10.672	-0.166434	0.341591	-0.48723	0.626095	0.708809	chr7:159084223-159084723	VIPR2	Intron (ENST00000262178.7/7434, intron 4 of 12)	12481
chr7:159087989-159088489	7.20388	-1.30164	0.440604	-2.95421	0.00313473	0.00845505	chr7:159087989-159088489	VIPR2	Intron (ENST00000262178.7/7434, intron 4 of 12)	8715
chr7:159094374-159094874	13.6781	-0.927541	0.338868	-2.73718	0.00619689	0.0153323	chr7:159094374-159094874	VIPR2	Promoter (2-3kb)	2330
chr7:159106260-159106760	12.0092	0.68315	0.314755	2.17041	0.0299755	0.0593598	chr7:159106260-159106760	VIPR2	Intron (ENST00000262178.7/7434, intron 3 of 12)	-9056
chr7:159112106-159112606	19.5409	0.449947	0.268136	1.67806	0.093336	0.153681	chr7:159112106-159112606	VIPR2	Intron (ENST00000262178.7/7434, intron 2 of 12)	-14902
chr7:159144696-159145196	126.237	1.7824	0.153271	11.6291	2.93048e-31	1.58579e-29	chr7:159144696-159145196	VIPR2	Promoter (<=1kb)	0
chr7:159195769-159196269	19.7519	-1.0919	0.270115	-4.04235	5.29182e-05	0.000219749	chr7:159195769-159196269	VIPR2	Distal Intergenic	-50902
chr7:159197376-159197876	85.2298	-0.475502	0.182763	-2.60175	0.00927499	0.0217397	chr7:159197376-159197876	VIPR2	Distal Intergenic	-52509
chr7:159201896-159202396	9.21421	0.160164	0.384235	0.416837	0.676797	0.751889	chr7:159201896-159202396	VIPR2	Distal Intergenic	-57029
chr7:159209508-159210008	15.3639	1.28998	0.37073	3.47957	0.000502214	0.00167229	chr7:159209508-159210008	VIPR2	Distal Intergenic	-64641
chr7_KI270803v1_alt:285508-286008	14.7791	1.25133	0.345017	3.62687	0.000286879	0.00101315	chr7_KI270803v1_alt:285508-286008	PRSS59P	Distal Intergenic	-51374
chr7_KI270803v1_alt:317383-317883	11.3834	-0.525414	0.435231	-1.20721	0.227353	0.318801	chr7_KI270803v1_alt:317383-317883	PRSS59P	Distal Intergenic	-83249
chr7_KI270803v1_alt:324869-325369	31.8225	-1.88303	0.365809	-5.14758	2.63873e-07	1.65483e-06	chr7_KI270803v1_alt:324869-325369	PRSS59P	Exon (ENST00000631427.1/ENST00000631427.1, exon 2 of 2)	-90735
chr7_KI270803v1_alt:325867-326367	7.98438	-0.447635	1.73793	-0.257568	0.796741	0.849327	chr7_KI270803v1_alt:325867-326367	PRSS59P	Distal Intergenic	-91733
chr7_KI270803v1_alt:327096-327596	21.2397	-0.0437504	0.348418	-0.125569	0.900073	0.927477	chr7_KI270803v1_alt:327096-327596	PRSS59P	Distal Intergenic	-92962
chr7_KI270803v1_alt:368147-368647	60.7112	-0.114182	0.226831	-0.50338	0.614697	0.698932	chr7_KI270803v1_alt:368147-368647	PRSS59P	Exon (ENST00000631882.1/ENST00000631882.1, exon 2 of 2)	-134013
chr7_KI270803v1_alt:368976-369476	14.1802	0.587286	0.312717	1.87801	0.0603794	0.106933	chr7_KI270803v1_alt:368976-369476	PRSS59P	Distal Intergenic	-134842
chr7_KI270803v1_alt:462000-462500	10.4864	-0.00708137	0.34037	-0.0208049	0.983401	0.988031	chr7_KI270803v1_alt:462000-462500	PRSS59P	Distal Intergenic	-227866
chr7_KI270803v1_alt:515277-516265	22.8135	1.30947	0.24592	5.3248	1.01065e-07	6.7496e-07	chr7_KI270803v1_alt:515277-516265	PRSS1	Exon (ENST00000632560.1/ENST00000632560.1, exon 1 of 2)	-235800
chr7_KI270803v1_alt:520158-520658	46.0234	1.22825	0.190278	6.45504	1.0819e-10	1.06487e-09	chr7_KI270803v1_alt:520158-520658	PRSS1	Distal Intergenic	-231407
chr7_KI270803v1_alt:524548-525048	32.0316	0.508108	0.208452	2.43753	0.014788	0.0325162	chr7_KI270803v1_alt:524548-525048	PRSS1	Distal Intergenic	-227017
chr7_KI270803v1_alt:714230-714730	13.7292	-0.291734	0.391518	-0.745137	0.456189	0.555262	chr7_KI270803v1_alt:714230-714730	PRSS1	Exon (ENST00000633734.1/ENST00000633734.1, exon 2 of 2)	-37335
chr7_KI270803v1_alt:807802-808302	13.2767	1.74651	0.35694	4.893	9.93089e-07	5.67865e-06	chr7_KI270803v1_alt:807802-808302	PRSS2	Distal Intergenic	12670
chr7_KI270803v1_alt:831723-832223	40.8932	-1.07357	0.262391	-4.09149	4.28619e-05	0.000181416	chr7_KI270803v1_alt:831723-832223	PRSS2	Distal Intergenic	36591
chr7_KI270804v1_alt:105014-105514	128.059	-0.763098	0.198493	-3.84446	0.00012082	0.000464717	chr7_KI270804v1_alt:105014-105514	LINC03014	Promoter (<=1kb)	0
chr7_KI270808v1_alt:179612-180112	10.437	-0.112166	0.450958	-0.248728	0.803571	0.854464	chr7_KI270808v1_alt:179612-180112	LOC124901859	Intron (ENST00000633326.1/26047, intron 4 of 5)	8311
chr8:70924-71424	9.96676	-1.09166	0.458942	-2.37864	0.0173766	0.0373332	chr8:70924-71424	LOC101927506	Promoter (<=1kb)	0
chr8:94522-95022	3.23325	1.46518	0.696951	2.10226	0.0355301	0.0685522	chr8:94522-95022	LOC101927506	Intron (ENST00000805562.1/101927506, intron 1 of 3)	-23353
chr8:205158-205658	7.27678	-1.27635	0.462906	-2.75726	0.00582886	0.0145384	chr8:205158-205658	LOC101927506	Promoter (<=1kb)	610
chr8:206739-207239	191.012	0.761487	0.164946	4.61658	3.90119e-06	2.01246e-05	chr8:206739-207239	LOC101927506	Promoter (<=1kb)	-471
chr8:229474-229974	17.5338	-0.181378	0.289535	-0.626444	0.531024	0.624657	chr8:229474-229974	RPL23AP53	Promoter (2-3kb)	2033
chr8:232117-232617	391.625	-0.148073	0.172739	-0.857208	0.39133	0.492377	chr8:232117-232617	LOC101927506	Promoter (<=1kb)	0
chr8:265712-266212	26.2836	0.316796	0.2292	1.38218	0.166916	0.248193	chr8:265712-266212	LOC101927566	Exon (ENST00000805914.1/101927566, exon 2 of 6)	5781
chr8:266344-266844	9.88644	-0.65954	0.346461	-1.90365	0.0569561	0.101806	chr8:266344-266844	LOC101927566	Exon (ENST00000805918.1/101927566, exon 2 of 7)	5149
chr8:272313-272813	16.5587	0.694344	0.273764	2.53629	0.0112034	0.0256121	chr8:272313-272813	LOC101927566	Promoter (<=1kb)	-320
chr8:274058-274558	8.4002	0.300784	0.37731	0.79718	0.425347	0.525624	chr8:274058-274558	LOC101927566	Promoter (<=1kb)	0
chr8:276482-276982	4.88174	-0.751985	0.5403	-1.39179	0.163985	0.244639	chr8:276482-276982	LOC101927566	Promoter (2-3kb)	-2023
chr8:357579-358079	13.8696	0.38476	0.356174	1.08026	0.280028	0.376925	chr8:357579-358079	FAM87A	Distal Intergenic	22047
chr8:375284-375784	7.27643	-0.451165	0.422031	-1.06903	0.285055	0.38239	chr8:375284-375784	FAM87A	Distal Intergenic	4342
chr8:397040-397540	29.3553	-2.72078	0.288494	-9.43098	4.06265e-21	1.06699e-19	chr8:397040-397540	FBXO25	Distal Intergenic	-8888
chr8:404594-405094	28.9577	-1.37149	0.260524	-5.26437	1.40671e-07	9.1978e-07	chr8:404594-405094	FBXO25	Promoter (1-2kb)	-1334
chr8:406648-407148	373.99	0.0564564	0.137787	0.409737	0.681999	0.756232	chr8:406648-407148	FBXO25	Promoter (<=1kb)	0
chr8:419022-419522	56.1997	0.058294	0.185364	0.314484	0.753154	0.814701	chr8:419022-419522	FBXO25	Promoter (<=1kb)	-875
chr8:421243-421743	23.8865	-1.46747	0.340098	-4.31484	1.59721e-05	7.35459e-05	chr8:421243-421743	FBXO25	Promoter (<=1kb)	846
chr8:432996-433496	10.9787	-0.251349	0.389817	-0.644787	0.519065	0.61384	chr8:432996-433496	FBXO25	Promoter (1-2kb)	-1952
chr8:434000-434500	66.4194	0.889517	0.195895	4.54078	5.6047e-06	2.80742e-05	chr8:434000-434500	FBXO25	Promoter (<=1kb)	-948
chr8:457710-458210	22.922	0.3067	0.25403	1.20734	0.227302	0.318737	chr8:457710-458210	FBXO25	Promoter (<=1kb)	-159
chr8:461939-462439	17.97	-0.800596	0.338844	-2.36273	0.018141	0.0387281	chr8:461939-462439	FBXO25	Intron (ENST00000352684.2/26260, intron 7 of 8)	3429
chr8:477436-477936	30.1903	-0.252982	0.211697	-1.19502	0.23208	0.324159	chr8:477436-477936	TDRP	3' UTR	17074
chr8:483433-483933	18.5616	0.859675	0.264245	3.25333	0.0011406	0.00346979	chr8:483433-483933	TDRP	Distal Intergenic	11077
chr8:486513-487013	183.755	0.26726	0.172748	1.54711	0.121836	0.191703	chr8:486513-487013	TDRP	Exon (ENST00000623988.1/ENST00000623988.1, exon 1 of 1)	7997
chr8:544723-545223	93.7947	3.08872	0.187666	16.4586	7.27567e-61	2.24659e-58	chr8:544723-545223	TDRP	Promoter (<=1kb)	0
chr8:549942-550442	13.3153	1.0641	0.346921	3.06727	0.00216027	0.00610528	chr8:549942-550442	TDRP	Distal Intergenic	-4161
chr8:579768-580268	33.2642	0.55	0.226037	2.43323	0.0149647	0.0328453	chr8:579768-580268	TDRP	Distal Intergenic	-33987
chr8:594761-595261	15.8603	0.427832	0.290605	1.47221	0.140963	0.216125	chr8:594761-595261	ERICH1	Distal Intergenic	45371
chr8:596423-596923	11.4567	-0.972027	0.361073	-2.69205	0.00710137	0.0172545	chr8:596423-596923	ERICH1	Distal Intergenic	43709
chr8:629969-630469	49.9646	-1.31779	0.240045	-5.48975	4.02512e-08	2.8447e-07	chr8:629969-630469	ERICH1	Intron (ENST00000522706.5/157697, intron 3 of 3)	10163
chr8:630801-631301	70.5355	-0.966491	0.207551	-4.65664	3.21411e-06	1.68316e-05	chr8:630801-631301	ERICH1	Intron (ENST00000522706.5/157697, intron 3 of 3)	9331
chr8:636536-637036	8.83354	-0.658465	0.392633	-1.67705	0.0935327	0.15394	chr8:636536-637036	ERICH1	Intron (ENST00000729234.1/ENST00000729234.1, intron 1 of 1)	3596
chr8:649428-650370	20.1853	-0.15032	0.288376	-0.521264	0.602183	0.688054	chr8:649428-650370	ERICH1	Intron (ENST00000522706.5/157697, intron 3 of 3)	-8221
chr8:659784-660284	8.58831	-0.904482	0.409146	-2.21066	0.0270596	0.0544688	chr8:659784-660284	ERICH1	Intron (ENST00000522706.5/157697, intron 3 of 3)	8993
chr8:663815-664315	54.9368	-0.478504	0.212265	-2.25428	0.0241784	0.0495066	chr8:663815-664315	ERICH1	3' UTR	4962
chr8:664921-665421	35.3798	1.15511	0.252683	4.57137	4.84539e-06	2.45587e-05	chr8:664921-665421	ERICH1	Intron (ENST00000522706.5/157697, intron 3 of 3)	3856
chr8:666333-667321	19.5002	0.0945189	0.259173	0.364694	0.71534	0.783792	chr8:666333-667321	ERICH1	Promoter (1-2kb)	1956
chr8:680700-681448	16.3878	0.381319	0.275837	1.38241	0.166846	0.248116	chr8:680700-681448	ERICH1	Intron (ENST00000522706.5/157697, intron 1 of 3)	5276
chr8:688069-688569	279.865	0.212292	0.17076	1.24322	0.213788	0.303492	chr8:688069-688569	ERICH1	Promoter (1-2kb)	-1345
chr8:692894-693394	5.95871	1.13382	0.433512	2.61543	0.00891148	0.0210017	chr8:692894-693394	ERICH1	Intron (ENST00000522706.5/157697, intron 1 of 3)	-6170
chr8:693461-693961	9.11627	-0.249429	0.363492	-0.686201	0.492586	0.589619	chr8:693461-693961	ERICH1	Intron (ENST00000522706.5/157697, intron 1 of 3)	-6737
chr8:694980-695480	14.7533	-0.430314	0.302072	-1.42454	0.15429	0.232738	chr8:694980-695480	ERICH1	Intron (ENST00000522706.5/157697, intron 1 of 3)	-8256
chr8:699822-700322	7.03061	-0.22332	0.430619	-0.518602	0.604039	0.689661	chr8:699822-700322	ERICH1	Intron (ENST00000522706.5/157697, intron 1 of 3)	-13098
chr8:2127505-2128005	44.7345	-0.320957	0.286668	-1.11961	0.262879	0.358317	chr8:2127505-2128005	MYOM2	Promoter (<=1kb)	0
chr8:2133720-2134220	15.171	0.0446245	0.367203	0.121525	0.903275	0.929863	chr8:2133720-2134220	MYOM2	Exon (ENST00000660212.1/ENST00000660212.1, exon 1 of 2)	5923
chr8:2175251-2175751	5.35964	-1.15035	0.497946	-2.3102	0.0208772	0.043651	chr8:2175251-2175751	LOC105377781	Exon (ENST00000777084.1/ENST00000777084.1, exon 1 of 2)	-9299
chr8:2195222-2195722	5.82519	-0.217773	0.486492	-0.447639	0.654414	0.733151	chr8:2195222-2195722	LOC105377782	Exon (ENST00000776948.1/105377781, exon 3 of 5)	-7275
chr8:2214484-2215429	15.6247	-1.43813	0.321015	-4.47994	7.46637e-06	3.65617e-05	chr8:2214484-2215429	LOC105377782	Intron (ENST00000776947.1/105377782, intron 1 of 2)	11144
chr8:2227723-2228223	7.76335	3.00116	0.528854	5.67484	1.38821e-08	1.04902e-07	chr8:2227723-2228223	LOC105377782	Intron (ENST00000776947.1/105377782, intron 2 of 2)	24383
chr8:2238164-2238664	7.94241	-0.15973	0.413837	-0.385973	0.699517	0.770758	chr8:2238164-2238664	LOC105377782	Exon (ENST00000755035.1/ENST00000755035.1, exon 1 of 3)	34824
chr8:2480861-2481361	14.1826	0.162185	0.300344	0.539999	0.589198	0.676633	chr8:2480861-2481361	LOC107986865	Exon (ENST00000724751.1/ENST00000724751.1, exon 1 of 3)	-141982
chr8:2501921-2502421	8.73415	1.27762	0.392895	3.25182	0.00114669	0.00348631	chr8:2501921-2502421	LOC107986865	Intron (ENST00000825372.1/ENST00000825372.1, intron 3 of 3)	-120922
chr8:2623161-2623661	19.333	-0.39347	0.318531	-1.23527	0.216731	0.306794	chr8:2623161-2623661	LINC03021	Promoter (<=1kb)	0
chr8:3284501-3285001	11.3629	-0.746693	0.344937	-2.16472	0.0304089	0.060084	chr8:3284501-3285001	CSMD1	Promoter (<=1kb)	0
chr8:3584846-3585346	22.6958	1.17855	0.298922	3.94266	8.05824e-05	0.000322181	chr8:3584846-3585346	CSMD1	Intron (ENST00000635120.2/64478, intron 9 of 69)	31393
chr8:4786938-4787438	8.03361	0.686896	0.422878	1.62434	0.104304	0.168538	chr8:4786938-4787438	CSMD1	Exon (ENST00000517543.1/ENST00000517543.1, exon 1 of 1)	207263
chr8:4833776-4834276	8.22864	-0.761911	0.432204	-1.76285	0.077926	0.132314	chr8:4833776-4834276	CSMD1	Intron (ENST00000635120.2/64478, intron 1 of 69)	160425
chr8:4837765-4838265	11.1799	-0.944395	0.349274	-2.70388	0.00685355	0.0167303	chr8:4837765-4838265	CSMD1	Intron (ENST00000635120.2/64478, intron 1 of 69)	156436
chr8:4991496-4992395	16.7384	-0.758574	0.298641	-2.54008	0.0110827	0.0253755	chr8:4991496-4992395	CSMD1	Promoter (2-3kb)	2306
chr8:4994259-4994759	15.0171	-1.31839	0.319879	-4.12151	3.76394e-05	0.000161106	chr8:4994259-4994759	CSMD1	Promoter (<=1kb)	0
chr8:4996944-4997444	13.1399	-0.461805	0.36587	-1.26221	0.206873	0.2955	chr8:4996944-4997444	CSMD1	Promoter (1-2kb)	-1972
chr8:5321346-5321846	10.6443	1.32051	0.455742	2.8975	0.00376146	0.00991568	chr8:5321346-5321846	LOC105377793	Distal Intergenic	-186590
chr8:6076678-6077178	12.5121	0.308371	0.323475	0.953306	0.340435	0.440787	chr8:6076678-6077178	LOC105377797	Intron (ENST00000519555.1/105377797, intron 2 of 4)	-10543
chr8:6115430-6115930	22.8547	-1.22294	0.259883	-4.70573	2.52958e-06	1.34988e-05	chr8:6115430-6115930	LOC105377797	Intron (ENST00000519555.1/105377797, intron 1 of 4)	-49295
chr8:6116071-6116571	5.88419	-2.43514	0.639575	-3.80744	0.000140414	0.000531837	chr8:6116071-6116571	LOC105377797	Intron (ENST00000519555.1/105377797, intron 1 of 4)	-49936
chr8:6139886-6140386	21.6314	0.375971	0.254736	1.47593	0.139964	0.214891	chr8:6139886-6140386	LOC105377797	Intron (ENST00000519555.1/105377797, intron 1 of 4)	-73751
chr8:6333276-6333776	10.1163	2.18415	0.460526	4.74273	2.10859e-06	1.14185e-05	chr8:6333276-6333776	MCPH1-DT	Intron (ENST00000749257.1/ENST00000749257.1, intron 1 of 1)	72769
chr8:6338941-6339441	8.03438	1.72342	0.455861	3.78058	0.000156461	0.000586502	chr8:6338941-6339441	MCPH1-DT	Intron (ENST00000749256.1/ENST00000749256.1, intron 1 of 1)	67104
chr8:6361078-6361578	11.5168	-0.610382	0.331252	-1.84265	0.0653801	0.114255	chr8:6361078-6361578	MCPH1-DT	Intron (ENST00000749256.1/ENST00000749256.1, intron 1 of 1)	44967
chr8:6389793-6390293	30.9492	3.56379	0.323703	11.0094	3.44132e-28	1.51769e-26	chr8:6389793-6390293	MCPH1-DT	Exon (ENST00000749915.1/ENST00000749915.1, exon 1 of 1)	16252
chr8:6406349-6406849	386.765	-0.0478585	0.148009	-0.32335	0.74643	0.809332	chr8:6406349-6406849	MCPH1-DT	Promoter (<=1kb)	0
chr8:6411822-6412322	9.31516	0.260283	0.375616	0.692949	0.488342	0.585682	chr8:6411822-6412322	MCPH1	Promoter (1-2kb)	-1690
chr8:6417582-6418082	42.4136	0.209788	0.2491	0.842184	0.399685	0.500793	chr8:6417582-6418082	MCPH1	Intron (ENST00000519480.6/79648, intron 3 of 7)	3570
chr8:6423839-6424339	41.365	0.00565402	0.193192	0.0292664	0.976652	0.983336	chr8:6423839-6424339	MCPH1	Intron (ENST00000519480.6/79648, intron 3 of 7)	9827
chr8:6426242-6426742	9.42592	1.36966	0.372866	3.67333	0.00023941	0.000861653	chr8:6426242-6426742	MCPH1	Intron (ENST00000519480.6/79648, intron 3 of 7)	12230
chr8:6428452-6428952	45.4727	1.13104	0.224653	5.03461	4.78833e-07	2.88191e-06	chr8:6428452-6428952	MCPH1	Intron (ENST00000519480.6/79648, intron 3 of 7)	-10974
chr8:6435178-6435678	33.0286	3.15705	0.308141	10.2455	1.24004e-24	4.26653e-23	chr8:6435178-6435678	MCPH1	Intron (ENST00000519480.6/79648, intron 4 of 7)	-4248
chr8:6454314-6454814	138.099	-0.704066	0.19317	-3.6448	0.000267603	0.000951813	chr8:6454314-6454814	MCPH1	Promoter (<=1kb)	-388
chr8:6455422-6455922	34.8287	0.396316	0.239829	1.65249	0.0984348	0.160652	chr8:6455422-6455922	MCPH1	Promoter (<=1kb)	220
chr8:6489923-6490423	10.5941	0.73558	0.351935	2.0901	0.0366087	0.0703016	chr8:6489923-6490423	MCPH1	Intron (ENST00000690826.1/79648, intron 11 of 13)	12657
chr8:6491939-6492439	5.48743	2.2383	0.534723	4.18591	2.84022e-05	0.00012462	chr8:6491939-6492439	MCPH1	Intron (ENST00000690826.1/79648, intron 11 of 13)	14673
chr8:6493647-6494147	8.33929	-0.824769	0.450212	-1.83196	0.0669578	0.116547	chr8:6493647-6494147	MCPH1	Exon (ENST00000522020.2/79648, exon 2 of 2)	16381
chr8:6528459-6528959	18.1066	2.26776	0.369836	6.1318	8.68906e-10	7.68915e-09	chr8:6528459-6528959	ANGPT2	Intron (ENST00000690826.1/79648, intron 12 of 13)	34085
chr8:6547686-6548186	41.2607	0.454297	0.272456	1.66741	0.0954327	0.156528	chr8:6547686-6548186	ANGPT2	Intron (ENST00000690826.1/79648, intron 12 of 13)	14858
chr8:6557668-6558168	23.3284	3.17423	0.321529	9.87228	5.49025e-23	1.67e-21	chr8:6557668-6558168	ANGPT2	Intron (ENST00000690826.1/79648, intron 12 of 13)	4876
chr8:6561132-6561632	10.5447	0.648219	0.377131	1.71882	0.0856475	0.14307	chr8:6561132-6561632	ANGPT2	Promoter (1-2kb)	1412
chr8:6572182-6572682	13.1634	-0.0169237	0.312661	-0.0541278	0.956833	0.968991	chr8:6572182-6572682	ANGPT2	Exon (ENST00000670781.1/ENST00000670781.1, exon 3 of 3)	-8773
chr8:6614504-6615004	7.99121	-0.248727	0.42408	-0.586509	0.557533	0.648697	chr8:6614504-6615004	MCPH1	Promoter (2-3kb)	2116
chr8:6622432-6622932	9.78254	0.433664	0.349858	1.23954	0.215145	0.305022	chr8:6622432-6622932	MIR8055	Promoter (<=1kb)	-212
chr8:6623792-6624292	29.7229	1.0377	0.255503	4.06138	4.87831e-05	0.00020398	chr8:6623792-6624292	MIR8055	Promoter (1-2kb)	-1572
chr8:6644828-6645328	56.1857	1.76457	0.278889	6.32715	2.49727e-10	2.35359e-09	chr8:6644828-6645328	MCPH1-AS1	3' UTR	3479
chr8:6648941-6649441	21.4251	0.242393	0.3528	0.687056	0.492047	0.589093	chr8:6648941-6649441	MCPH1-AS1	Promoter (<=1kb)	-121
chr8:6690362-6690862	42.9249	-0.937785	0.214715	-4.36758	1.25628e-05	5.90325e-05	chr8:6690362-6690862	MCPH1-AS1	Intron (ENST00000662128.1/100507530, intron 1 of 4)	-15474
chr8:6706211-6706711	9.85093	-0.00646271	0.356169	-0.018145	0.985523	0.989631	chr8:6706211-6706711	MCPH1-AS1	Promoter (1-2kb)	1480
chr8:6706761-6707261	11.9942	-0.472297	0.321433	-1.46935	0.141738	0.21713	chr8:6706761-6707261	MCPH1-AS1	Promoter (<=1kb)	930
chr8:6708000-6708500	634.054	-0.19285	0.174025	-1.10817	0.267788	0.363603	chr8:6708000-6708500	MCPH1-AS1	Promoter (<=1kb)	0
chr8:6711494-6711994	14.131	0.650568	0.287764	2.26077	0.0237735	0.0488089	chr8:6711494-6711994	AGPAT5	Promoter (2-3kb)	2634
chr8:6718076-6718576	161.785	0.692622	0.179803	3.8521	0.000117107	0.000452005	chr8:6718076-6718576	AGPAT5	Intron (ENST00000285518.11/55326, intron 1 of 7)	9216
chr8:6720292-6720792	7.985	1.71926	0.422108	4.07303	4.64061e-05	0.000194955	chr8:6720292-6720792	AGPAT5	Intron (ENST00000285518.11/55326, intron 1 of 7)	11432
chr8:6723339-6723839	10.2976	-0.402141	0.389456	-1.03257	0.301805	0.400451	chr8:6723339-6723839	AGPAT5	Intron (ENST00000285518.11/55326, intron 1 of 7)	14479
chr8:6725642-6726142	6.65462	1.09569	0.409114	2.67821	0.0074016	0.0178839	chr8:6725642-6726142	AGPAT5	Intron (ENST00000285518.11/55326, intron 2 of 7)	-12234
chr8:6729365-6729865	36.4935	1.44778	0.208914	6.93002	4.2077e-12	4.8798e-11	chr8:6729365-6729865	AGPAT5	Intron (ENST00000285518.11/55326, intron 2 of 7)	-8511
chr8:6731694-6732194	21.489	1.11899	0.28583	3.91487	9.04538e-05	0.000357813	chr8:6731694-6732194	AGPAT5	Intron (ENST00000285518.11/55326, intron 3 of 7)	-6182
chr8:6747030-6747530	15.5145	1.12972	0.410597	2.75141	0.00593396	0.0147651	chr8:6747030-6747530	AGPAT5	Promoter (<=1kb)	-154
chr8:6748390-6748890	28.9009	0.933354	0.26865	3.47423	0.000512314	0.00170221	chr8:6748390-6748890	AGPAT5	Promoter (<=1kb)	706
chr8:6749861-6750361	13.0019	0.408381	0.320436	1.27445	0.202503	0.290387	chr8:6749861-6750361	AGPAT5	Promoter (2-3kb)	2177
chr8:6763416-6763916	14.3239	-0.285941	0.331099	-0.863613	0.3878	0.488838	chr8:6763416-6763916	AGPAT5	Distal Intergenic	15732
chr8:6765109-6765609	13.8764	0.537525	0.316095	1.70052	0.0890335	0.147814	chr8:6765109-6765609	LOC124901872	Intron (ENST00000849213.1/ENST00000849213.1, intron 1 of 1)	-15262
chr8:6767927-6768427	10.1913	0.109793	0.354619	0.309609	0.756859	0.81772	chr8:6767927-6768427	LOC124901872	Intron (ENST00000849213.1/ENST00000849213.1, intron 1 of 1)	-12444
chr8:6773878-6774378	14.9218	0.168921	0.315519	0.535376	0.59239	0.679545	chr8:6773878-6774378	LOC124901872	Exon (ENST00000849213.1/ENST00000849213.1, exon 1 of 2)	-6493
chr8:6779549-6780049	67.2879	0.257003	0.161686	1.58952	0.111943	0.178802	chr8:6779549-6780049	LOC124901872	Promoter (<=1kb)	-822
chr8:6785419-6785919	10.8107	0.160388	0.354369	0.452602	0.650835	0.730058	chr8:6785419-6785919	LOC124901872	Intron (ENST00000655803.2/124901872, intron 2 of 2)	4548
chr8:6800699-6801199	180.134	0.700192	0.147712	4.74025	2.1346e-06	1.15478e-05	chr8:6800699-6801199	LOC124901872	Distal Intergenic	19828
chr8:6801950-6802450	8.02348	-0.155208	0.393626	-0.394305	0.693356	0.765598	chr8:6801950-6802450	LOC124901872	Distal Intergenic	21079
chr8:6811887-6812387	35.6172	1.37975	0.228021	6.05097	1.4398e-09	1.23846e-08	chr8:6811887-6812387	XKR5	3' UTR	23111
chr8:6816195-6816695	49.3905	0.0531559	0.17676	0.300724	0.763625	0.823161	chr8:6816195-6816695	XKR5	Intron (ENST00000618990.4/389610, intron 6 of 7)	18803
chr8:6830051-6830551	30.1692	-0.12956	0.224176	-0.577939	0.563305	0.653814	chr8:6830051-6830551	XKR5	Intron (ENST00000618990.4/389610, intron 2 of 7)	4947
chr8:6832602-6833451	13.7682	-0.29629	0.334488	-0.885801	0.375725	0.476667	chr8:6832602-6833451	XKR5	Promoter (2-3kb)	2047
chr8:6835303-6835803	215.299	0.66661	0.139948	4.76325	1.905e-06	1.03955e-05	chr8:6835303-6835803	GS1-24F4.2	Promoter (<=1kb)	0
chr8:6840592-6841092	108.783	-0.191621	0.149479	-1.28192	0.19987	0.287359	chr8:6840592-6841092	GS1-24F4.2	Promoter (<=1kb)	0
chr8:6841664-6842164	7.82014	-0.298533	0.387863	-0.769688	0.441485	0.541077	chr8:6841664-6842164	GS1-24F4.2	Promoter (<=1kb)	444
chr8:6852739-6853239	26.2632	0.620045	0.270012	2.29636	0.0216553	0.0450371	chr8:6852739-6853239	GS1-24F4.2	Intron (ENST00000772759.1/100652791, intron 2 of 2)	11519
chr8:6890246-6890746	29.4019	0.148101	0.23718	0.624427	0.532347	0.625928	chr8:6890246-6890746	DEFB1	Distal Intergenic	-12310
chr8:6919222-6919722	16.3289	0.36625	0.283378	1.29244	0.196204	0.283144	chr8:6919222-6919722	DEFA6	Distal Intergenic	6354
chr8:6928497-6928997	39.2161	-0.0256876	0.196266	-0.130882	0.895869	0.924415	chr8:6928497-6928997	DEFA6	Promoter (2-3kb)	-2421
chr8:6930433-6930933	18.1957	-0.714804	0.332606	-2.1491	0.0316267	0.0621018	chr8:6930433-6930933	DEFA6	Exon (ENST00000735305.1/ENST00000735305.1, exon 3 of 3)	-4357
chr8:6934739-6935239	19.8915	1.99377	0.306725	6.50019	8.02173e-11	8.0185e-10	chr8:6934739-6935239	DEFA4	Intron (ENST00000734230.1/ENST00000734230.1, intron 1 of 1)	3067
chr8:6943605-6944105	23.0275	2.46825	0.322266	7.65904	1.87325e-14	2.75814e-13	chr8:6943605-6944105	DEFA4	Distal Intergenic	-5299
chr8:6949462-6949962	10.3769	1.97666	0.393933	5.01776	5.22786e-07	3.1278e-06	chr8:6949462-6949962	DEFA8P	Promoter (1-2kb)	1637
chr8:6958004-6958504	27.7343	0.0824753	0.229606	0.359203	0.719443	0.787173	chr8:6958004-6958504	DEFA9P	Promoter (1-2kb)	1657
chr8:7026679-7027179	24.3561	1.26404	0.244014	5.1802	2.21653e-07	1.40675e-06	chr8:7026679-7027179	DEFA11P	Promoter (2-3kb)	2310
chr8:7035669-7036169	37.3645	0.003004	0.202399	0.014842	0.988158	0.991515	chr8:7035669-7036169	DEFA11P	Distal Intergenic	-6180
chr8:7063436-7063936	12.4426	-2.42014	0.423651	-5.71256	1.11287e-08	8.51644e-08	chr8:7063436-7063936	DEFA5	Distal Intergenic	-6697
chr8:7064826-7065326	32.729	-2.61656	0.25299	-10.3425	4.52373e-25	1.60554e-23	chr8:7064826-7065326	DEFA5	Distal Intergenic	-8087
chr8:7067074-7067574	26.5496	-1.87509	0.266105	-7.04643	1.83571e-12	2.2062e-11	chr8:7067074-7067574	DEFA5	Distal Intergenic	-10335
chr8:7091712-7092212	87.1884	-0.177947	0.178403	-0.997445	0.318549	0.418049	chr8:7091712-7092212	LOC105377803	Promoter (<=1kb)	0
chr8:8213116-8213616	14.6254	0.844402	0.316204	2.67044	0.00757523	0.01825	chr8:8213116-8213616	FAM85B	Intron (ENST00000834167.1/ENST00000834167.1, intron 2 of 2)	12998
chr8:8214526-8215026	8.77369	2.52474	0.469651	5.37577	7.62577e-08	5.18036e-07	chr8:8214526-8215026	FAM85B	Intron (ENST00000834167.1/ENST00000834167.1, intron 2 of 2)	11588
chr8:8216311-8216811	7.64982	1.16033	0.397935	2.91587	0.00354694	0.00941934	chr8:8216311-8216811	FAM85B	Exon (ENST00000509557.2/ENST00000509557.2, exon 3 of 3)	9803
chr8:8219340-8219840	13.9693	1.80828	0.35187	5.13905	2.76134e-07	1.72663e-06	chr8:8219340-8219840	FAM85B	Intron (ENST00000834167.1/ENST00000834167.1, intron 2 of 2)	6774
chr8:8224186-8224686	17.0107	2.20113	0.387119	5.68592	1.30112e-08	9.86544e-08	chr8:8224186-8224686	FAM85B	Promoter (1-2kb)	1928
chr8:8227855-8228355	329.738	-0.401081	0.19205	-2.08842	0.0367603	0.0705556	chr8:8227855-8228355	FAM85B	Promoter (<=1kb)	0
chr8:8232696-8233196	9.95993	-1.0088	0.383911	-2.6277	0.00859632	0.0203566	chr8:8232696-8233196	FAM86B3P	Exon (ENST00000834652.1/286042, exon 3 of 6)	-3643
chr8:8234000-8234500	9.32404	-0.326333	0.381762	-0.854808	0.392658	0.49371	chr8:8234000-8234500	FAM86B3P	Promoter (2-3kb)	-2339
chr8:8235375-8235875	18.9301	1.79406	0.277368	6.46814	9.92182e-11	9.80409e-10	chr8:8235375-8235875	FAM86B3P	Promoter (<=1kb)	-964
chr8:8238572-8239072	145.263	1.33539	0.138811	9.62021	6.56946e-22	1.83835e-20	chr8:8238572-8239072	FAM85B	Promoter (<=1kb)	-220
chr8:8240271-8240771	8.18792	-0.667423	0.404139	-1.65147	0.0986427	0.160914	chr8:8240271-8240771	FAM86B3P	Promoter (<=1kb)	0
chr8:8244447-8244947	28.5316	3.67571	0.307308	11.961	5.6868e-33	3.42767e-31	chr8:8244447-8244947	FAM86B3P	Promoter (<=1kb)	798
chr8:8247743-8248243	29.3388	-0.243774	0.211062	-1.15499	0.248096	0.342089	chr8:8247743-8248243	FAM86B3P	Distal Intergenic	4094
chr8:8268645-8269145	42.1421	0.728378	0.279291	2.60795	0.00910851	0.0214031	chr8:8268645-8269145	FAM86B3P	Distal Intergenic	24996
chr8:8273144-8273644	68.0794	-0.17727	0.17565	-1.00922	0.312869	0.412197	chr8:8273144-8273644	FAM86B3P	Distal Intergenic	29495
chr8:8279367-8279867	9.05078	0.133018	0.394463	0.337213	0.735956	0.800652	chr8:8279367-8279867	FAM86B3P	Distal Intergenic	35718
chr8:8279894-8280394	7.54084	-0.635088	0.515956	-1.2309	0.218362	0.308674	chr8:8279894-8280394	FAM86B3P	Distal Intergenic	36245
chr8:8285746-8286246	20.3693	0.72072	0.29889	2.41132	0.0158949	0.0345757	chr8:8285746-8286246	FAM86B3P	Distal Intergenic	42097
chr8:8286460-8286960	8.81344	0.613861	0.437589	1.40282	0.160669	0.240576	chr8:8286460-8286960	FAM86B3P	Distal Intergenic	42811
chr8:8288766-8289266	30.9482	0.953881	0.216179	4.41245	1.02208e-05	4.8825e-05	chr8:8288766-8289266	FAM86B3P	Distal Intergenic	45117
chr8:8296215-8296715	27.4904	0.559568	0.273122	2.04878	0.0404833	0.076458	chr8:8296215-8296715	FAM86B3P	Exon (ENST00000822626.1/ENST00000822626.1, exon 3 of 5)	52566
chr8:8299513-8300013	79.7884	-1.44948	0.180775	-8.01813	1.07366e-15	1.77826e-14	chr8:8299513-8300013	FAM86B3P	Distal Intergenic	55864
chr8:8301470-8301970	22.3729	-0.414396	0.315193	-1.31474	0.188598	0.27407	chr8:8301470-8301970	FAM86B3P	Distal Intergenic	57821
chr8:8310444-8310944	12.4083	1.02254	0.397781	2.5706	0.0101524	0.0235065	chr8:8310444-8310944	FAM86B3P	Exon (ENST00000815344.1/ENST00000815344.1, exon 1 of 2)	66795
chr8:8316850-8317350	15.6734	-0.677436	0.274628	-2.46674	0.0136349	0.0303499	chr8:8316850-8317350	PRAG1	Distal Intergenic	69089
chr8:8330610-8331110	47.4275	0.799097	0.181312	4.4073	1.04669e-05	4.99107e-05	chr8:8330610-8331110	PRAG1	Intron (ENST00000615670.5/157285, intron 4 of 5)	55329
chr8:8333705-8334205	244.143	0.432649	0.121537	3.55982	0.000371107	0.00127717	chr8:8333705-8334205	PRAG1	Intron (ENST00000615670.5/157285, intron 4 of 5)	52234
chr8:8338694-8339194	20.8759	0.0796079	0.244185	0.326015	0.744413	0.807676	chr8:8338694-8339194	PRAG1	Intron (ENST00000615670.5/157285, intron 4 of 5)	47245
chr8:8340612-8341112	9.0815	-1.07495	0.46371	-2.31816	0.0204407	0.042871	chr8:8340612-8341112	PRAG1	Intron (ENST00000615670.5/157285, intron 3 of 5)	45327
chr8:8346218-8346718	284.272	-0.670826	0.167132	-4.01375	5.97611e-05	0.000245438	chr8:8346218-8346718	PRAG1	Intron (ENST00000615670.5/157285, intron 3 of 5)	39721
chr8:8348586-8349086	9.80507	-0.963212	0.365186	-2.63759	0.00834973	0.0198523	chr8:8348586-8349086	PRAG1	Intron (ENST00000615670.5/157285, intron 3 of 5)	37353
chr8:8351501-8352001	5.06814	-0.694102	0.533507	-1.30102	0.193253	0.279634	chr8:8351501-8352001	PRAG1	Intron (ENST00000615670.5/157285, intron 3 of 5)	34438
chr8:8352282-8352782	104.498	-0.175355	0.233445	-0.751163	0.452555	0.551784	chr8:8352282-8352782	PRAG1	Intron (ENST00000615670.5/157285, intron 3 of 5)	33657
chr8:8362661-8363161	38.3478	1.40212	0.243406	5.76041	8.39122e-09	6.53465e-08	chr8:8362661-8363161	PRAG1	Intron (ENST00000615670.5/157285, intron 3 of 5)	23278
chr8:8363287-8363787	12.0007	1.38779	0.376896	3.68216	0.000231263	0.000835323	chr8:8363287-8363787	PRAG1	Intron (ENST00000615670.5/157285, intron 3 of 5)	22652
chr8:8370514-8371014	10.9827	0.27664	0.407224	0.67933	0.496929	0.593606	chr8:8370514-8371014	PRAG1	Intron (ENST00000615670.5/157285, intron 3 of 5)	15425
chr8:8371678-8372178	34.4447	1.01559	0.255967	3.96768	7.25761e-05	0.000292906	chr8:8371678-8372178	PRAG1	Intron (ENST00000615670.5/157285, intron 3 of 5)	14261
chr8:8375267-8375767	37.5403	0.626913	0.19391	3.23301	0.00122492	0.00369665	chr8:8375267-8375767	PRAG1	Intron (ENST00000615670.5/157285, intron 3 of 5)	10672
chr8:8376754-8377254	7.83759	-1.21143	0.427459	-2.83404	0.00459642	0.0118247	chr8:8376754-8377254	PRAG1	Exon (ENST00000615670.5/157285, exon 3 of 6)	9185
chr8:8386237-8386737	374.975	0.361455	0.141677	2.55126	0.0107333	0.0246752	chr8:8386237-8386737	PRAG1	Promoter (<=1kb)	0
chr8:8390517-8391017	7.55082	-0.0299419	0.458348	-0.0653256	0.947915	0.962682	chr8:8390517-8391017	LOC105379222	Promoter (<=1kb)	949
chr8:8483320-8483820	32.2118	0.664906	0.267871	2.48219	0.0130577	0.0292334	chr8:8483320-8483820	LOC107986913	Exon (ENST00000812765.1/107986913, exon 4 of 4)	21246
chr8:8496074-8496574	22.8465	-2.28265	0.648127	-3.52191	0.000428449	0.00145271	chr8:8496074-8496574	LOC107986913	Distal Intergenic	34000
chr8:8496614-8497114	7.23034	-1.27891	0.703999	-1.81664	0.0692717	0.119933	chr8:8496614-8497114	LOC107986913	Distal Intergenic	34540
chr8:8517189-8517689	7.67436	1.25377	0.432964	2.89578	0.00378211	0.00996205	chr8:8517189-8517689	LOC105379224	Distal Intergenic	-37575
chr8:8519778-8520278	7.39414	0.308254	0.468514	0.65794	0.510577	0.606277	chr8:8519778-8520278	LOC105379224	Distal Intergenic	-34986
chr8:8547509-8548009	23.0655	-0.830509	0.252708	-3.28643	0.00101465	0.00312783	chr8:8547509-8548009	LOC105379224	Distal Intergenic	-7255
chr8:8549889-8550389	95.6678	0.494595	0.243714	2.0294	0.0424171	0.0795152	chr8:8549889-8550389	LOC105379224	Distal Intergenic	-4875
chr8:8555136-8555636	13.1615	-0.19186	0.425144	-0.451282	0.651786	0.730848	chr8:8555136-8555636	LOC105379224	Promoter (<=1kb)	0
chr8:8556936-8557436	15.7721	-0.203809	0.340812	-0.59801	0.549833	0.641751	chr8:8556936-8557436	LOC105379224	Promoter (1-2kb)	1671
chr8:8569015-8569515	47.5876	0.0435525	0.244833	0.177887	0.858812	0.896945	chr8:8569015-8569515	LOC105379224	Exon (ENST00000804030.1/105379224, exon 3 of 3)	4367
chr8:8575516-8576016	6.87025	1.94847	0.460819	4.22827	2.35492e-05	0.000105004	chr8:8575516-8576016	LOC105379224	Distal Intergenic	10868
chr8:8612611-8613111	20.9489	3.55527	0.435266	8.16804	3.13436e-16	5.45729e-15	chr8:8612611-8613111	LOC105379224	Distal Intergenic	47963
chr8:8625799-8626299	24.9774	1.75317	0.31225	5.61462	1.97e-08	1.45586e-07	chr8:8625799-8626299	LOC124901881	Intron (ENST00000765714.1/ENST00000765714.1, intron 2 of 3)	-38947
chr8:8641433-8641933	51.9021	0.725398	0.271532	2.6715	0.00755124	0.0181988	chr8:8641433-8641933	LOC124901881	Intron (ENST00000765710.1/ENST00000765710.1, intron 1 of 2)	-23313
chr8:8670013-8670513	16.7777	-0.691053	0.292333	-2.36392	0.0180826	0.0386232	chr8:8670013-8670513	LOC124901881	Intron (ENST00000765857.1/124901881, intron 1 of 1)	4516
chr8:8701727-8702227	326.494	1.97905	0.128035	15.4571	6.7569e-54	1.41282e-51	chr8:8701727-8702227	CLDN23	Promoter (<=1kb)	0
chr8:8723205-8723705	19.2068	0.0749984	0.258054	0.29063	0.771334	0.82921	chr8:8723205-8723705	CLDN23	Exon (ENST00000765578.1/ENST00000765578.1, exon 3 of 4)	21268
chr8:8736865-8737365	45.0175	-0.278078	0.187284	-1.4848	0.137598	0.211902	chr8:8736865-8737365	CLDN23	Intron (ENST00000765578.1/ENST00000765578.1, intron 2 of 3)	34928
chr8:8747873-8748373	7.64336	1.66837	0.427635	3.9014	9.56387e-05	0.000376408	chr8:8747873-8748373	CLDN23	Intron (ENST00000765578.1/ENST00000765578.1, intron 2 of 3)	45936
chr8:8750668-8751168	84.7754	-0.0476528	0.189515	-0.251445	0.80147	0.85282	chr8:8750668-8751168	CLDN23	Intron (ENST00000765578.1/ENST00000765578.1, intron 2 of 3)	48731
chr8:8752998-8753498	24.248	0.52776	0.249791	2.11281	0.0346174	0.0670539	chr8:8752998-8753498	CLDN23	Intron (ENST00000765578.1/ENST00000765578.1, intron 2 of 3)	51061
chr8:8778104-8778604	15.0766	-0.266239	0.31626	-0.841836	0.39988	0.500983	chr8:8778104-8778604	MFHAS1	Intron (ENST00000765578.1/ENST00000765578.1, intron 1 of 3)	43260
chr8:8779540-8780040	62.6144	0.108152	0.177073	0.610773	0.54135	0.634106	chr8:8779540-8780040	MFHAS1	Exon (ENST00000765578.1/ENST00000765578.1, exon 1 of 4)	41824
chr8:8780453-8780953	48.2285	0.0811366	0.196771	0.41234	0.68009	0.754643	chr8:8780453-8780953	MFHAS1	Intron (ENST00000765582.1/ENST00000765582.1, intron 1 of 4)	40911
chr8:8782407-8782907	10.4291	0.0607243	0.367184	0.165379	0.868646	0.904386	chr8:8782407-8782907	MFHAS1	Exon (ENST00000765580.1/ENST00000765580.1, exon 1 of 4)	38957
chr8:8783615-8784115	46.2856	1.70738	0.195886	8.71621	2.87659e-18	6.01842e-17	chr8:8783615-8784115	MFHAS1	3' UTR	37749
chr8:8788871-8789371	28.227	0.227249	0.253762	0.895521	0.370509	0.471444	chr8:8788871-8789371	MFHAS1	Intron (ENST00000276282.7/9258, intron 2 of 2)	32493
chr8:8791082-8791582	16.2604	2.81219	0.350619	8.02065	1.0519e-15	1.74405e-14	chr8:8791082-8791582	MFHAS1	Intron (ENST00000276282.7/9258, intron 2 of 2)	30282
chr8:8797240-8797740	111.675	0.573057	0.138583	4.13512	3.54774e-05	0.000152684	chr8:8797240-8797740	MFHAS1	Exon (ENST00000276282.7/9258, exon 2 of 3)	24124
chr8:8811767-8812267	129.449	0.779719	0.140019	5.56868	2.56673e-08	1.86744e-07	chr8:8811767-8812267	MFHAS1	Intron (ENST00000276282.7/9258, intron 1 of 2)	9597
chr8:8822055-8823025	14.5265	-0.412244	0.331474	-1.24367	0.21362	0.303291	chr8:8822055-8823025	MFHAS1	Promoter (<=1kb)	0
chr8:8832296-8832796	11.7118	0.316001	0.334364	0.94508	0.344618	0.445167	chr8:8832296-8832796	MFHAS1	Intron (ENST00000276282.7/9258, intron 1 of 2)	-10161
chr8:8844106-8844606	88.0665	-0.477095	0.249208	-1.91445	0.055563	0.0997611	chr8:8844106-8844606	MFHAS1	Intron (ENST00000276282.7/9258, intron 1 of 2)	15425
chr8:8846378-8846878	18.9362	0.139097	0.278696	0.4991	0.617709	0.701468	chr8:8846378-8846878	MFHAS1	Intron (ENST00000276282.7/9258, intron 1 of 2)	13153
chr8:8848741-8849241	83.3596	-0.0994788	0.16142	-0.616272	0.537715	0.630831	chr8:8848741-8849241	MFHAS1	Intron (ENST00000276282.7/9258, intron 1 of 2)	10790
chr8:8856988-8857488	8.80818	-0.0786837	0.366556	-0.214657	0.830035	0.87484	chr8:8856988-8857488	MFHAS1	Promoter (2-3kb)	2543
chr8:8860466-8860966	7.11038	-0.0849794	0.492131	-0.172676	0.862906	0.90007	chr8:8860466-8860966	MFHAS1	Promoter (<=1kb)	-435
chr8:8861657-8862157	9.97609	-0.285929	0.415398	-0.688325	0.491248	0.588345	chr8:8861657-8862157	MFHAS1	Promoter (1-2kb)	-1626
chr8:8872268-8872768	319.104	-0.748054	0.162405	-4.60609	4.1031e-06	2.10812e-05	chr8:8872268-8872768	MFHAS1	Intron (ENST00000276282.7/9258, intron 1 of 2)	-12237
chr8:8877810-8878310	12.3204	0.669324	0.307303	2.17806	0.0294016	0.0584058	chr8:8877810-8878310	LOC124901866	Intron (ENST00000276282.7/9258, intron 1 of 2)	-13475
chr8:8880615-8881115	22.7508	1.49804	0.280508	5.34047	9.27085e-08	6.22825e-07	chr8:8880615-8881115	LOC124901866	Intron (ENST00000276282.7/9258, intron 1 of 2)	-10670
chr8:8885425-8885925	9.25042	0.499122	0.345085	1.44637	0.148072	0.22507	chr8:8885425-8885925	LOC124901866	Intron (ENST00000276282.7/9258, intron 1 of 2)	-5860
chr8:8888546-8889046	11.5244	-0.344886	0.32906	-1.04809	0.294595	0.392613	chr8:8888546-8889046	LOC124901866	Promoter (2-3kb)	-2739
chr8:8893389-8893889	370.835	0.246489	0.116112	2.12285	0.033766	0.0656616	chr8:8893389-8893889	MFHAS1	Promoter (<=1kb)	0
chr8:8895133-8895633	82.297	-0.545626	0.175852	-3.10277	0.00191721	0.00549368	chr8:8895133-8895633	MFHAS1	Promoter (1-2kb)	-1503
chr8:8899387-8899887	7.93406	-1.4093	0.399297	-3.52945	0.000416419	0.00141602	chr8:8899387-8899887	MFHAS1	Intron (ENST00000753025.1/ENST00000753025.1, intron 1 of 2)	-5757
chr8:8917637-8918137	156.993	-1.46264	0.170701	-8.56841	1.04924e-17	2.08953e-16	chr8:8917637-8918137	LOC124901866	Promoter (1-2kb)	-1974
chr8:8919786-8920286	267.751	-0.79556	0.158953	-5.00499	5.58637e-07	3.32866e-06	chr8:8919786-8920286	LOC124901866	Promoter (<=1kb)	0
chr8:8921616-8922116	14.7011	-1.28104	0.32556	-3.93487	8.32416e-05	0.000331802	chr8:8921616-8922116	LOC124901866	Promoter (<=1kb)	-427
chr8:8924005-8924505	10.2118	-1.358	0.415514	-3.26824	0.00108218	0.00331296	chr8:8924005-8924505	LOC124901866	Promoter (1-2kb)	1462
chr8:8925845-8926345	29.547	0.379157	0.210636	1.80006	0.0718519	0.123639	chr8:8925845-8926345	LOC124901866	Intron (ENST00000753025.1/ENST00000753025.1, intron 2 of 2)	3302
chr8:8926989-8927489	11.9874	2.08011	0.351225	5.92245	3.17181e-09	2.61135e-08	chr8:8926989-8927489	LOC124901866	Exon (ENST00000753025.1/ENST00000753025.1, exon 3 of 3)	4446
chr8:8930296-8930796	11.2095	-0.83966	0.336841	-2.49275	0.012676	0.028493	chr8:8930296-8930796	LOC124901866	Intron (ENST00000753008.1/124901866, intron 2 of 4)	7753
chr8:8931796-8932296	7.29956	-1.5537	0.455523	-3.4108	0.000647722	0.0021007	chr8:8931796-8932296	LOC124901866	Intron (ENST00000753008.1/124901866, intron 2 of 4)	9253
chr8:8935341-8935841	8.65633	0.261307	0.392746	0.665333	0.505837	0.601812	chr8:8935341-8935841	LOC124901866	Exon (ENST00000753008.1/124901866, exon 4 of 5)	12798
chr8:8936657-8937157	40.5337	2.28694	0.27644	8.2728	1.30844e-16	2.3552e-15	chr8:8936657-8937157	LOC124901866	Exon (ENST00000753022.1/ENST00000753022.1, exon 5 of 5)	14114
chr8:8942543-8943043	76.2791	0.322666	0.17515	1.84223	0.0654419	0.114347	chr8:8942543-8943043	LOC124900259	Intron (ENST00000753008.1/124901866, intron 4 of 4)	-18532
chr8:8945162-8945662	130.673	3.03169	0.204344	14.8362	8.54256e-50	1.37668e-47	chr8:8945162-8945662	LOC124900259	Intron (ENST00000753008.1/124901866, intron 4 of 4)	-15913
chr8:8949719-8950219	16.7019	-1.31513	0.40871	-3.21775	0.001292	0.00387482	chr8:8949719-8950219	LOC124900259	Intron (ENST00000753008.1/124901866, intron 4 of 4)	-11356
chr8:8963200-8963700	32.7601	1.08467	0.20795	5.21599	1.82833e-07	1.17527e-06	chr8:8963200-8963700	LOC124901866	Promoter (<=1kb)	0
chr8:8973688-8974188	113.112	2.98279	0.178286	16.7304	7.86865e-63	2.69651e-60	chr8:8973688-8974188	LOC124901866	Intron (ENST00000753008.1/124901866, intron 4 of 4)	9755
chr8:8974704-8975204	8.72654	0.985126	0.357757	2.75362	0.00589402	0.0146801	chr8:8974704-8975204	LOC124901866	Intron (ENST00000753008.1/124901866, intron 4 of 4)	10771
chr8:8983011-8983865	14.2371	-0.246015	0.310076	-0.793402	0.427544	0.527684	chr8:8983011-8983865	LOC105379227	Intron (ENST00000753124.1/105379227, intron 2 of 2)	18841
chr8:8989235-8989735	43.2162	-1.14836	0.18719	-6.13477	8.52836e-10	7.5557e-09	chr8:8989235-8989735	LOC105379227	Intron (ENST00000753124.1/105379227, intron 1 of 2)	12971
chr8:8993320-8993820	11.9455	3.02573	0.401161	7.54243	4.6129e-14	6.54942e-13	chr8:8993320-8993820	LOC105379227	Intron (ENST00000753124.1/105379227, intron 1 of 2)	8886
chr8:8994995-8995495	27.7742	-0.300583	0.26235	-1.14574	0.251904	0.346294	chr8:8994995-8995495	LOC105379227	Intron (ENST00000753124.1/105379227, intron 1 of 2)	7211
chr8:8998488-8998988	13.9469	-0.0303739	0.361007	-0.0841365	0.932948	0.951734	chr8:8998488-8998988	LOC105379227	Intron (ENST00000753124.1/105379227, intron 1 of 2)	3718
chr8:9001314-9001814	9.23481	-0.494396	0.433005	-1.14178	0.253545	0.348111	chr8:9001314-9001814	LOC105379227	Promoter (<=1kb)	892
chr8:9002577-9003077	579.08	-0.42524	0.164983	-2.57748	0.00995242	0.0231046	chr8:9002577-9003077	LOC105379227	Promoter (<=1kb)	0
chr8:9006550-9007050	86.8797	0.453885	0.174469	2.60152	0.00928124	0.0217514	chr8:9006550-9007050	ERI1	Intron (ENST00000519292.5/90459, intron 1 of 7)	3621
chr8:9007469-9007969	50.6957	0.238637	0.233476	1.02211	0.306731	0.405685	chr8:9007469-9007969	ERI1	Intron (ENST00000519292.5/90459, intron 1 of 7)	-3694
chr8:9009990-9010490	9.91739	1.08097	0.347242	3.11302	0.00185183	0.00532939	chr8:9009990-9010490	ERI1	Promoter (1-2kb)	-1173
chr8:9010811-9011311	7.90196	-0.727936	0.471098	-1.54519	0.122301	0.192305	chr8:9010811-9011311	ERI1	Promoter (<=1kb)	-352
chr8:9011936-9012436	241.643	-0.673819	0.154448	-4.36276	1.28434e-05	6.02563e-05	chr8:9011936-9012436	ERI1	Promoter (<=1kb)	273
chr8:9013312-9013812	10.3906	1.11364	0.34463	3.23141	0.00123182	0.00371523	chr8:9013312-9013812	ERI1	Promoter (1-2kb)	1649
chr8:9013856-9014356	6.18029	-0.0114244	0.522831	-0.0218509	0.982567	0.987462	chr8:9013856-9014356	ERI1	Promoter (1-2kb)	-1976
chr8:9014834-9015334	12.4111	1.90396	0.412239	4.61857	3.86393e-06	1.99484e-05	chr8:9014834-9015334	ERI1	Promoter (<=1kb)	-998
chr8:9019584-9020084	8.24153	-0.27193	0.428235	-0.635001	0.525428	0.619664	chr8:9019584-9020084	ERI1	Promoter (<=1kb)	-329
chr8:9029716-9030216	54.177	-0.266756	0.171181	-1.55832	0.119157	0.1882	chr8:9029716-9030216	ERI1	3' UTR	9303
chr8:9053280-9053780	9.21801	0.539286	0.462761	1.16537	0.24387	0.33736	chr8:9053280-9053780	ERI1	Intron (ENST00000520332.6/90459, intron 4 of 5)	3462
chr8:9054946-9055446	9.89449	1.00823	0.339978	2.96557	0.00302125	0.00818436	chr8:9054946-9055446	ERI1	Intron (ENST00000520332.6/90459, intron 4 of 5)	5128
chr8:9065689-9066189	110.898	0.352579	0.130346	2.70495	0.00683148	0.016683	chr8:9065689-9066189	ERI1	Intron (ENST00000520332.6/90459, intron 4 of 5)	15871
chr8:9074742-9075242	26.5212	1.03115	0.240807	4.28204	1.85185e-05	8.42877e-05	chr8:9074742-9075242	ERI1	Intron (ENST00000520332.6/90459, intron 4 of 5)	24924
chr8:9079808-9080308	17.2078	1.14532	0.302783	3.78265	0.000155168	0.000582132	chr8:9079808-9080308	ERI1	Intron (ENST00000520332.6/90459, intron 4 of 5)	29990
chr8:9082084-9082584	46.5777	0.20147	0.219877	0.916285	0.359518	0.460365	chr8:9082084-9082584	ERI1	Intron (ENST00000520332.6/90459, intron 4 of 5)	32266
chr8:9088688-9089188	206.006	0.30479	0.169645	1.79664	0.0723933	0.124429	chr8:9088688-9089188	ERI1	Intron (ENST00000520332.6/90459, intron 5 of 5)	38870
chr8:9092153-9092653	12.7432	-0.908652	0.352803	-2.57552	0.0100089	0.0232173	chr8:9092153-9092653	ERI1	Intron (ENST00000520332.6/90459, intron 5 of 5)	42335
chr8:9134469-9134969	10.3374	0.492004	0.376136	1.30805	0.190856	0.276734	chr8:9134469-9134969	LOC112268402	Promoter (<=1kb)	34
chr8:9135640-9136140	23.9581	-0.0569722	0.219953	-0.25902	0.79562	0.848418	chr8:9135640-9136140	LOC112268402	Promoter (<=1kb)	-637
chr8:9138705-9139205	5.79866	0.526288	0.4902	1.07362	0.282993	0.380139	chr8:9138705-9139205	LOC124901882	Promoter (2-3kb)	-2211
chr8:9150513-9151013	437.29	-0.196798	0.149146	-1.3195	0.187001	0.272158	chr8:9150513-9151013	PPP1R3B	Promoter (<=1kb)	0
chr8:9163860-9164360	13.0432	-0.316214	0.294012	-1.07551	0.282145	0.379197	chr8:9163860-9164360	PPP1R3B-DT	Intron (ENST00000649472.1/102724880, intron 3 of 4)	-3825
chr8:9187875-9188375	8.10702	0.88218	0.457791	1.92704	0.0539751	0.0973649	chr8:9187875-9188375	LOC101929128	Promoter (<=1kb)	0
chr8:9199423-9199923	7.17999	2.01527	0.475445	4.23871	2.24805e-05	0.000100589	chr8:9199423-9199923	LOC101929128	Promoter (1-2kb)	1092
chr8:9248860-9249360	144.215	-1.07003	0.162169	-6.59824	4.16057e-11	4.28921e-10	chr8:9248860-9249360	LOC157273	Promoter (<=1kb)	-180
chr8:9251476-9251976	16.1322	-1.0068	0.411613	-2.44598	0.014446	0.0318774	chr8:9251476-9251976	LOC157273	Promoter (1-2kb)	1872
chr8:9268127-9268627	6.94188	-0.799378	0.477955	-1.67249	0.0944268	0.15515	chr8:9268127-9268627	LOC157273	Intron (ENST00000649561.1/ENST00000649561.1, intron 1 of 1)	18523
chr8:9320521-9321021	8.38965	-0.362274	0.399966	-0.905762	0.365062	0.465967	chr8:9320521-9321021	LOC157273	Promoter (2-3kb)	2485
chr8:9338190-9338690	21.4571	-1.09233	0.261322	-4.18	2.91511e-05	0.000127606	chr8:9338190-9338690	LOC105379231	Promoter (<=1kb)	0
chr8:9368943-9369443	38.2	-0.600363	0.209293	-2.86853	0.00412381	0.0107484	chr8:9368943-9369443	LOC105379228	Intron (ENST00000523246.2/157273, intron 4 of 5)	5706
chr8:9410613-9411113	22.9843	-0.334771	0.321777	-1.04038	0.298162	0.39645	chr8:9410613-9411113	LOC124901884	Exon (ENST00000759576.1/ENST00000759576.1, exon 2 of 2)	4818
chr8:9551090-9551590	6.63515	0.0414594	0.484508	0.0855701	0.931808	0.950937	chr8:9551090-9551590	TNKS	Distal Intergenic	-4322
chr8:9552089-9552589	13.1172	-0.319167	0.335779	-0.950526	0.341845	0.442303	chr8:9552089-9552589	TNKS	Distal Intergenic	-3323
chr8:9555593-9556093	584.404	-0.513689	0.164297	-3.12658	0.00176853	0.00511789	chr8:9555593-9556093	TNKS	Promoter (<=1kb)	0
chr8:9577260-9577760	16.4467	0.757633	0.310754	2.43805	0.0147668	0.0324769	chr8:9577260-9577760	TNKS	Promoter (2-3kb)	2253
chr8:9579728-9580228	6.94737	-2.22691	0.565162	-3.94029	8.13818e-05	0.000325099	chr8:9579728-9580228	TNKS	5' UTR	4721
chr8:9581214-9581714	37.6588	-0.996099	0.248958	-4.00106	6.30582e-05	0.000257827	chr8:9581214-9581714	TNKS	Intron (ENST00000310430.11/8658, intron 2 of 26)	6207
chr8:9592297-9592797	35.0245	-1.16032	0.230489	-5.03415	4.79982e-07	2.88849e-06	chr8:9592297-9592797	TNKS	Intron (ENST00000310430.11/8658, intron 2 of 26)	17290
chr8:9614834-9615334	11.3632	-1.32455	0.435417	-3.04203	0.0023499	0.00657177	chr8:9614834-9615334	TNKS	Promoter (<=1kb)	0
chr8:9623021-9623521	13.8392	-0.607907	0.337004	-1.80385	0.0712542	0.122798	chr8:9623021-9623521	TNKS	Intron (ENST00000310430.11/8658, intron 3 of 26)	7731
chr8:9685922-9686422	9.60024	-0.372839	0.530242	-0.703149	0.481963	0.579648	chr8:9685922-9686422	TNKS	Intron (ENST00000310430.11/8658, intron 5 of 26)	6076
chr8:9749061-9749561	18.7815	0.935411	0.271324	3.44758	0.000565636	0.00186002	chr8:9749061-9749561	MIR597	Intron (ENST00000310430.11/8658, intron 18 of 26)	7389
chr8:9760436-9760936	21.44	-0.842664	0.268421	-3.13934	0.00169331	0.00492529	chr8:9760436-9760936	MIR597	Intron (ENST00000310430.11/8658, intron 20 of 26)	18764
chr8:9784207-9784707	9.15316	-1.09053	0.473213	-2.30452	0.0211934	0.0442102	chr8:9784207-9784707	MIR597	Distal Intergenic	42535
chr8:9822434-9822934	30.1611	-0.977017	0.291752	-3.3488	0.00081163	0.00256563	chr8:9822434-9822934	MIR124-1HG	Distal Intergenic	78266
chr8:9828375-9828875	12.7246	-0.124112	0.353183	-0.35141	0.725281	0.792075	chr8:9828375-9828875	MIR124-1HG	Distal Intergenic	72325
chr8:9829374-9829874	50.0557	-0.655546	0.179902	-3.64392	0.000268521	0.000954765	chr8:9829374-9829874	MIR124-1HG	Distal Intergenic	71326
chr8:9830884-9831384	39.6559	-0.620617	0.206446	-3.00619	0.00264543	0.00729016	chr8:9830884-9831384	MIR124-1HG	Distal Intergenic	69816
chr8:9899181-9899681	45.7611	-0.539695	0.218632	-2.46851	0.0135678	0.0302217	chr8:9899181-9899681	MIR124-1HG	Promoter (1-2kb)	1519
chr8:9901510-9902010	9.33369	-2.80446	0.477396	-5.8745	4.24125e-09	3.43323e-08	chr8:9901510-9902010	MIR124-1HG	Promoter (<=1kb)	0
chr8:9906509-9907009	204.326	0.706793	0.157714	4.4815	7.41199e-06	3.63153e-05	chr8:9906509-9907009	LOC124902057	Promoter (<=1kb)	0
chr8:9908687-9909187	157.378	-2.21794	0.18216	-12.1758	4.18374e-34	2.70116e-32	chr8:9908687-9909187	LOC124902057	Promoter (1-2kb)	-1653
chr8:9933594-9934094	78.684	-0.388289	0.187145	-2.0748	0.0380048	0.0725555	chr8:9933594-9934094	LOC124902057	Exon (ENST00000843629.1/ENST00000843629.1, exon 1 of 3)	-14361
chr8:9935132-9935632	14.7315	0.300408	0.341138	0.880604	0.378532	0.479502	chr8:9935132-9935632	LOC124902057	Intron (ENST00000843630.1/ENST00000843630.1, intron 1 of 1)	-15899
chr8:9945397-9945897	17.5986	0.0976311	0.405888	0.240537	0.809914	0.859349	chr8:9945397-9945897	LOC124902057	Intron (ENST00000843628.1/ENST00000843628.1, intron 2 of 2)	-26164
chr8:9946702-9947202	11.0399	-1.25379	0.556931	-2.25124	0.0243701	0.0498425	chr8:9946702-9947202	LOC124902057	Intron (ENST00000843628.1/ENST00000843628.1, intron 2 of 2)	-27469
chr8:9957763-9958263	15.2444	1.81646	0.323273	5.61896	1.92111e-08	1.42244e-07	chr8:9957763-9958263	LOC124902057	Intron (ENST00000843628.1/ENST00000843628.1, intron 2 of 2)	-38530
chr8:10028135-10028635	27.5552	3.60223	0.343388	10.4903	9.57603e-26	3.582e-24	chr8:10028135-10028635	MSRA-DT	Intron (ENST00000843173.1/105379235, intron 1 of 3)	23357
chr8:10035015-10035515	27.7822	0.334178	0.344107	0.971144	0.331477	0.431594	chr8:10035015-10035515	MSRA-DT	Intron (ENST00000843173.1/105379235, intron 1 of 3)	16477
chr8:10041501-10042001	28.5239	-0.674488	0.216707	-3.11245	0.00185544	0.00533836	chr8:10041501-10042001	MSRA-DT	Intron (ENST00000843173.1/105379235, intron 1 of 3)	9991
chr8:10050749-10051249	6.97035	-0.875779	0.531213	-1.64864	0.0992211	0.161674	chr8:10050749-10051249	MSRA-DT	Promoter (<=1kb)	743
chr8:10054487-10054987	369.246	0.271512	0.130418	2.08185	0.0373558	0.0715186	chr8:10054487-10054987	LOC105379235	Promoter (<=1kb)	0
chr8:10086991-10087491	24.5323	-0.971788	0.365052	-2.66205	0.00776652	0.0186486	chr8:10086991-10087491	MSRA	Intron (ENST00000317173.9/4482, intron 1 of 5)	-8060
chr8:10089770-10090270	29.2554	0.159028	0.279458	0.569059	0.569316	0.659249	chr8:10089770-10090270	MSRA	Intron (ENST00000317173.9/4482, intron 1 of 5)	-5281
chr8:10098776-10099276	10.7821	3.20346	0.434551	7.37187	1.68246e-13	2.25463e-12	chr8:10098776-10099276	MSRA	Intron (ENST00000317173.9/4482, intron 1 of 5)	3049
chr8:10152145-10152645	24.4618	0.361495	0.365111	0.990094	0.322128	0.421744	chr8:10152145-10152645	MSRA	Intron (ENST00000317173.9/4482, intron 1 of 5)	56418
chr8:10209467-10209967	4.80748	1.18614	0.757783	1.56527	0.11752	0.186082	chr8:10209467-10209967	MSRA	Intron (ENST00000317173.9/4482, intron 2 of 5)	-91568
chr8:10210747-10211247	6.24157	1.36358	0.528731	2.57896	0.00990978	0.0230201	chr8:10210747-10211247	MSRA	Intron (ENST00000317173.9/4482, intron 2 of 5)	-90288
chr8:10237650-10238150	17.9629	0.188208	0.279614	0.673101	0.500883	0.597179	chr8:10237650-10238150	MSRA	Intron (ENST00000317173.9/4482, intron 2 of 5)	-63385
chr8:10268960-10269460	6.82946	-0.773386	0.564427	-1.37021	0.17062	0.252636	chr8:10268960-10269460	MSRA	Intron (ENST00000317173.9/4482, intron 3 of 5)	-32075
chr8:10273805-10274305	28.6359	1.13376	0.218629	5.18579	2.15106e-07	1.36795e-06	chr8:10273805-10274305	MSRA	Intron (ENST00000317173.9/4482, intron 3 of 5)	-27230
chr8:10290226-10290726	9.22099	2.14494	0.405276	5.29253	1.20636e-07	7.96391e-07	chr8:10290226-10290726	MSRA	Intron (ENST00000317173.9/4482, intron 3 of 5)	-10809
chr8:10316742-10317242	10.372	0.613263	0.335225	1.82941	0.0673386	0.117098	chr8:10316742-10317242	MSRA	Intron (ENST00000317173.9/4482, intron 4 of 5)	15207
chr8:10325986-10326486	18.0704	0.123718	0.289642	0.427139	0.669278	0.745594	chr8:10325986-10326486	MSRA	Exon (ENST00000517594.1/ENST00000517594.1, exon 1 of 2)	24451
chr8:10327475-10327975	6.62506	1.40901	0.450527	3.12746	0.00176322	0.00510441	chr8:10327475-10327975	MSRA	Intron (ENST00000317173.9/4482, intron 5 of 5)	25940
chr8:10334695-10335195	334.072	0.595454	0.136076	4.37588	1.20944e-05	5.70163e-05	chr8:10334695-10335195	MSRA	Intron (ENST00000317173.9/4482, intron 5 of 5)	33160
chr8:10343807-10344307	6.66709	2.29791	0.437862	5.24802	1.53744e-07	9.99706e-07	chr8:10343807-10344307	MSRA	Intron (ENST00000317173.9/4482, intron 5 of 5)	42272
chr8:10350639-10351139	14.1111	1.26122	0.296301	4.25655	2.07604e-05	9.3516e-05	chr8:10350639-10351139	MSRA	Intron (ENST00000317173.9/4482, intron 5 of 5)	49104
chr8:10351439-10351939	9.2252	1.16437	0.336853	3.45661	0.000547015	0.00180484	chr8:10351439-10351939	MSRA	Intron (ENST00000317173.9/4482, intron 5 of 5)	49904
chr8:10352785-10353285	53.0223	1.71694	0.228676	7.50816	5.99638e-14	8.42023e-13	chr8:10352785-10353285	MSRA	Intron (ENST00000317173.9/4482, intron 5 of 5)	51250
chr8:10360578-10361078	8.63503	0.581826	0.346848	1.67747	0.0934509	0.153829	chr8:10360578-10361078	MSRA	Intron (ENST00000317173.9/4482, intron 5 of 5)	59043
chr8:10361695-10362195	11.5875	-0.185698	0.322709	-0.575436	0.564997	0.655367	chr8:10361695-10362195	MSRA	Intron (ENST00000317173.9/4482, intron 5 of 5)	60160
chr8:10376761-10377261	10.7431	-2.64242	0.454522	-5.81362	6.11353e-09	4.84651e-08	chr8:10376761-10377261	MSRA	Intron (ENST00000317173.9/4482, intron 5 of 5)	75226
chr8:10379366-10379866	10.7289	0.996167	0.328179	3.03544	0.00240184	0.0066993	chr8:10379366-10379866	MSRA	Intron (ENST00000317173.9/4482, intron 5 of 5)	77831
chr8:10417603-10418103	62.2263	0.187383	0.168466	1.11229	0.266013	0.361678	chr8:10417603-10418103	LINC03022	Intron (ENST00000317173.9/4482, intron 5 of 5)	-56462
chr8:10425069-10425569	107.827	1.61332	0.153089	10.5384	5.7444e-26	2.18123e-24	chr8:10425069-10425569	LINC03022	Intron (ENST00000317173.9/4482, intron 5 of 5)	-48996
chr8:10427231-10427731	21.293	1.42784	0.263069	5.42762	5.71108e-08	3.95187e-07	chr8:10427231-10427731	LINC03022	Exon (ENST00000843329.1/124901887, exon 2 of 2)	-46834
chr8:10510186-10510686	11.9547	-0.407005	0.353837	-1.15026	0.250037	0.344221	chr8:10510186-10510686	PRSS51	Intron (ENST00000523024.2/346702, intron 1 of 4)	7268
chr8:10511022-10511522	11.861	0.250748	0.382923	0.654827	0.512579	0.608033	chr8:10511022-10511522	PRSS51	Intron (ENST00000523024.2/346702, intron 1 of 4)	6432
chr8:10528369-10528869	48.9676	3.28935	0.24505	13.4232	4.42464e-41	4.27232e-39	chr8:10528369-10528869	PRSS55	Promoter (<=1kb)	-543
chr8:10548019-10548519	78.2529	0.0318856	0.151419	0.210579	0.833216	0.877326	chr8:10548019-10548519	PRSS51	Promoter (<=1kb)	-395
chr8:10551772-10552272	12.3832	-0.332135	0.319792	-1.03859	0.298993	0.397363	chr8:10551772-10552272	PRSS51	Intron (ENST00000522210.1/203074, intron 4 of 4)	-4148
chr8:10584942-10585442	9.01206	-0.342347	0.37632	-0.909724	0.362968	0.463847	chr8:10584942-10585442	LOC105379237	Distal Intergenic	-3641
chr8:10587236-10587736	32.7095	-0.0353831	0.21163	-0.167193	0.867218	0.903305	chr8:10587236-10587736	LOC105379237	Distal Intergenic	-5935
chr8:10590092-10590592	68.8371	0.505216	0.163891	3.08263	0.00205181	0.00583374	chr8:10590092-10590592	LOC105379237	Distal Intergenic	-8791
chr8:10592231-10592731	13.0381	-0.399998	0.317588	-1.25949	0.207854	0.296587	chr8:10592231-10592731	LOC105379237	Distal Intergenic	-10930
chr8:10594357-10594857	6.84259	0.00457152	0.458085	0.00997963	0.992038	0.994377	chr8:10594357-10594857	LOC105379237	Distal Intergenic	-13056
chr8:10597889-10598389	7.89757	-0.409637	0.420558	-0.974032	0.33004	0.430064	chr8:10597889-10598389	LOC105379237	Distal Intergenic	-16588
chr8:10600825-10601674	17.3632	-0.106226	0.287173	-0.369901	0.711456	0.780607	chr8:10600825-10601674	LOC105379237	Distal Intergenic	-19524
chr8:10607092-10607592	7.77217	-0.0985237	0.400177	-0.2462	0.805527	0.856088	chr8:10607092-10607592	LOC105379237	Exon (ENST00000382483.4/94137, exon 4 of 4)	-25791
chr8:10628722-10629222	7.50315	0.894752	0.394047	2.27067	0.0231667	0.0477401	chr8:10628722-10629222	RP1L1	Intron (ENST00000382483.4/94137, intron 1 of 3)	25921
chr8:10630322-10630822	105.458	0.469895	0.161451	2.91045	0.00360907	0.00956362	chr8:10630322-10630822	RP1L1	Intron (ENST00000382483.4/94137, intron 1 of 3)	24321
chr8:10633842-10634342	7.87297	-0.646209	0.451122	-1.43245	0.152016	0.229914	chr8:10633842-10634342	RP1L1	Intron (ENST00000382483.4/94137, intron 1 of 3)	20801
chr8:10634573-10635073	6.80795	-0.387373	0.43875	-0.8829	0.37729	0.478229	chr8:10634573-10635073	RP1L1	Intron (ENST00000382483.4/94137, intron 1 of 3)	20070
chr8:10636292-10636792	33.752	3.11722	0.255638	12.1939	3.35026e-34	2.176e-32	chr8:10636292-10636792	RP1L1	Intron (ENST00000382483.4/94137, intron 1 of 3)	18351
chr8:10641078-10641578	8.67287	0.686738	0.344793	1.99174	0.0463996	0.0857901	chr8:10641078-10641578	RP1L1	Intron (ENST00000382483.4/94137, intron 1 of 3)	13565
chr8:10663528-10664028	10.4032	0.489033	0.337297	1.44986	0.147097	0.223811	chr8:10663528-10664028	MIR4286	Promoter (2-3kb)	-2950
chr8:10672385-10672885	20.4311	0.666285	0.284161	2.34474	0.0190403	0.0403669	chr8:10672385-10672885	C8orf74	Promoter (<=1kb)	0
chr8:10682282-10682782	11.7568	0.520252	0.354058	1.4694	0.141725	0.217115	chr8:10682282-10682782	C8orf74	Intron (ENST00000304519.10/203076, intron 2 of 3)	7636
chr8:10689603-10690103	27.6423	0.743304	0.217073	3.4242	0.000616605	0.00200975	chr8:10689603-10690103	C8orf74	3' UTR	14957
chr8:10691237-10691737	10.4827	0.22482	0.422585	0.53201	0.594719	0.681617	chr8:10691237-10691737	C8orf74	3' UTR	16591
chr8:10704882-10705382	34.2069	3.20075	0.284149	11.2644	1.96773e-29	9.4534e-28	chr8:10704882-10705382	RP1L1	Intron (ENST00000329335.3/94137, intron 1 of 2)	6805
chr8:10708235-10708735	8.948	0.681469	0.384272	1.7734	0.0761621	0.129835	chr8:10708235-10708735	RP1L1	Intron (ENST00000329335.3/94137, intron 1 of 2)	3452
chr8:10711069-10711569	206.001	0.314398	0.176682	1.77945	0.0751652	0.128423	chr8:10711069-10711569	RP1L1	Promoter (<=1kb)	618
chr8:10713787-10714287	12.886	-0.801065	0.313482	-2.55537	0.0106074	0.0244167	chr8:10713787-10714287	RP1L1	Promoter (1-2kb)	-1600
chr8:10716096-10716596	112.439	0.789329	0.162012	4.87203	1.10457e-06	6.26551e-06	chr8:10716096-10716596	RP1L1	Distal Intergenic	-3909
chr8:10725883-10726758	14.4116	-0.419163	0.311779	-1.34443	0.178811	0.262471	chr8:10725883-10726758	SOX7-AS1	Promoter (2-3kb)	-2544
chr8:10734002-10734502	196.281	1.37917	0.145566	9.47452	2.68e-21	7.1387e-20	chr8:10734002-10734502	SOX7	Intron (ENST00000506149.2/102723313, intron 1 of 2)	-3491
chr8:10783651-10784151	42.4071	-2.47072	0.377979	-6.53666	6.29059e-11	6.35655e-10	chr8:10783651-10784151	MIR1322	Intron (ENST00000554914.1/83595, intron 5 of 5)	41292
chr8:10790327-10790827	8.42922	-0.0143176	0.375102	-0.0381698	0.969552	0.978168	chr8:10790327-10790827	MIR1322	Intron (ENST00000554914.1/83595, intron 5 of 5)	34616
chr8:10791843-10792343	7.36043	0.0184307	0.485977	0.0379251	0.969747	0.978295	chr8:10791843-10792343	MIR1322	Intron (ENST00000554914.1/83595, intron 5 of 5)	33100
chr8:10798626-10799126	6.00324	-0.955931	0.47077	-2.03057	0.0422987	0.0793336	chr8:10798626-10799126	MIR1322	Intron (ENST00000554914.1/83595, intron 5 of 5)	26317
chr8:10799749-10800249	8.22689	0.478832	0.487627	0.981964	0.326117	0.425943	chr8:10799749-10800249	MIR1322	Intron (ENST00000554914.1/83595, intron 5 of 5)	25194
chr8:10805337-10805837	65.1559	-0.986869	0.201389	-4.90031	9.56853e-07	5.48653e-06	chr8:10805337-10805837	MIR1322	Intron (ENST00000554914.1/83595, intron 5 of 5)	19606
chr8:10805989-10806489	9.51212	-1.08728	0.372198	-2.92123	0.00348649	0.00927988	chr8:10805989-10806489	MIR1322	Intron (ENST00000554914.1/83595, intron 5 of 5)	18954
chr8:10811183-10811683	11.7381	-1.32623	0.40267	-3.29359	0.000989159	0.00305764	chr8:10811183-10811683	MIR1322	Intron (ENST00000554914.1/83595, intron 5 of 5)	13760
chr8:10816010-10816510	9.46307	0.0229651	0.394108	0.0582709	0.953533	0.966627	chr8:10816010-10816510	MIR1322	Exon (ENST00000821963.1/ENST00000821963.1, exon 1 of 2)	8933
chr8:10818574-10819074	7.13753	-0.223787	0.451647	-0.495491	0.620254	0.703681	chr8:10818574-10819074	MIR1322	Intron (ENST00000554914.1/83595, intron 5 of 5)	6369
chr8:10823756-10824256	7.28163	0.189619	0.43613	0.434776	0.663725	0.741028	chr8:10823756-10824256	MIR1322	Promoter (1-2kb)	1187
chr8:10825232-10825732	51.831	-0.107375	0.182504	-0.588341	0.556303	0.647585	chr8:10825232-10825732	MIR1322	Promoter (<=1kb)	0
chr8:10839751-10840251	630.918	-0.305164	0.169657	-1.79872	0.0720633	0.12395	chr8:10839751-10840251	PINX1-DT	Promoter (<=1kb)	0
chr8:10850395-10850895	92.0264	1.32461	0.162236	8.1647	3.22232e-16	5.60475e-15	chr8:10850395-10850895	LOC101929248	Promoter (<=1kb)	0
chr8:10887138-10887638	24.3419	0.452015	0.243119	1.85924	0.0629935	0.1108	chr8:10887138-10887638	LOC101929248	Distal Intergenic	36467
chr8:10893279-10893779	9.84028	0.0195558	0.44248	0.0441959	0.964748	0.974777	chr8:10893279-10893779	LOC101929248	Exon (ENST00000822088.1/ENST00000822088.1, exon 1 of 2)	42608
chr8:10915726-10916226	9.46085	0.597791	0.419521	1.42494	0.154176	0.232608	chr8:10915726-10916226	LOC101929248	Intron (ENST00000382461.8/286046, intron 2 of 2)	65055
chr8:10925690-10926190	9.93762	-0.352626	0.362889	-0.971718	0.331191	0.431287	chr8:10925690-10926190	LOC101929248	Intron (ENST00000382461.8/286046, intron 1 of 2)	75019
chr8:10928375-10928875	193.62	-0.0405717	0.141357	-0.287016	0.7741	0.831315	chr8:10928375-10928875	XKR6	Intron (ENST00000382461.8/286046, intron 1 of 2)	73606
chr8:10964749-10965249	12.8261	0.78685	0.307028	2.56279	0.0103834	0.0239692	chr8:10964749-10965249	XKR6	Intron (ENST00000382461.8/286046, intron 1 of 2)	37232
chr8:10965497-10965997	39.3966	0.158671	0.210718	0.753001	0.451449	0.550732	chr8:10965497-10965997	XKR6	Intron (ENST00000382461.8/286046, intron 1 of 2)	36484
chr8:10972143-10972643	11.7543	-0.493878	0.424212	-1.16423	0.244332	0.337861	chr8:10972143-10972643	XKR6	Intron (ENST00000382461.8/286046, intron 1 of 2)	29838
chr8:10977074-10977574	49.1717	0.34933	0.185634	1.88182	0.0598599	0.106156	chr8:10977074-10977574	XKR6	Intron (ENST00000382461.8/286046, intron 1 of 2)	24907
chr8:10990095-10990595	28.7301	0.0406573	0.21977	0.184999	0.85323	0.89269	chr8:10990095-10990595	XKR6	Intron (ENST00000382461.8/286046, intron 1 of 2)	11886
chr8:11010629-11011129	32.928	0.141211	0.320285	0.440891	0.659292	0.737329	chr8:11010629-11011129	XKR6	Intron (ENST00000416569.3/286046, intron 1 of 2)	-8148
chr8:11016364-11016864	702.034	0.545958	0.156268	3.49373	0.000476315	0.00159567	chr8:11016364-11016864	XKR6	Intron (ENST00000416569.3/286046, intron 1 of 2)	-13883
chr8:11018616-11019116	12.7178	0.753414	0.31808	2.36863	0.0178542	0.038203	chr8:11018616-11019116	XKR6	Intron (ENST00000416569.3/286046, intron 1 of 2)	-16135
chr8:11041843-11042343	24.6796	-0.0378063	0.21346	-0.177112	0.85942	0.897448	chr8:11041843-11042343	MIR598	Intron (ENST00000416569.3/286046, intron 1 of 2)	-6541
chr8:11048027-11048527	63.1838	0.908115	0.172597	5.26147	1.42907e-07	9.33453e-07	chr8:11048027-11048527	MIR598	Intron (ENST00000416569.3/286046, intron 1 of 2)	-12725
chr8:11055780-11056280	57.0525	3.27571	0.245805	13.3265	1.62376e-40	1.5071e-38	chr8:11055780-11056280	LOC101929269	Intron (ENST00000416569.3/286046, intron 1 of 2)	10809
chr8:11059592-11060092	57.6574	0.686805	0.170502	4.02814	5.62209e-05	0.000232195	chr8:11059592-11060092	LOC101929269	Intron (ENST00000416569.3/286046, intron 1 of 2)	6997
chr8:11060903-11061403	6.71639	-1.43583	0.490402	-2.92787	0.0034129	0.00910765	chr8:11060903-11061403	LOC101929269	Intron (ENST00000416569.3/286046, intron 1 of 2)	5686
chr8:11063812-11064312	9.08192	0.974819	0.383395	2.54259	0.0110033	0.0252159	chr8:11063812-11064312	LOC101929269	Promoter (2-3kb)	2777
chr8:11066889-11067389	51.1553	0.684732	0.190037	3.60316	0.000314369	0.00109994	chr8:11066889-11067389	LOC101929269	Promoter (<=1kb)	0
chr8:11071943-11072443	83.9604	2.40706	0.280879	8.56975	1.03712e-17	2.06619e-16	chr8:11071943-11072443	LOC101929269	Intron (ENST00000416569.3/286046, intron 1 of 2)	-4854
chr8:11085117-11085617	13.3208	0.209518	0.318149	0.658553	0.510183	0.605917	chr8:11085117-11085617	LOC101929269	Intron (ENST00000416569.3/286046, intron 1 of 2)	-18028
chr8:11090837-11091337	33.1904	-0.959752	0.216762	-4.42768	9.52501e-06	4.57816e-05	chr8:11090837-11091337	LOC101929269	Intron (ENST00000416569.3/286046, intron 1 of 2)	-23748
chr8:11092346-11092846	26.2446	-0.900067	0.243456	-3.69705	0.000218122	0.000792069	chr8:11092346-11092846	LOC101929269	Intron (ENST00000416569.3/286046, intron 1 of 2)	-25257
chr8:11100706-11101206	65.0357	0.858695	0.180271	4.76336	1.90393e-06	1.03903e-05	chr8:11100706-11101206	LOC101929269	Intron (ENST00000416569.3/286046, intron 1 of 2)	-33617
chr8:11102346-11102846	8.80565	-0.992992	0.392913	-2.52726	0.0114958	0.026186	chr8:11102346-11102846	LOC101929269	Intron (ENST00000416569.3/286046, intron 1 of 2)	-35257
chr8:11113737-11114237	13.3919	-0.255724	0.314866	-0.812167	0.416696	0.517274	chr8:11113737-11114237	LOC101929269	3' UTR	-46648
chr8:11117011-11117511	23.797	-2.30154	0.300554	-7.65763	1.89395e-14	2.78742e-13	chr8:11117011-11117511	LOC101929269	Intron (ENST00000416569.3/286046, intron 1 of 2)	-49922
chr8:11124066-11124566	241.641	-0.88133	0.155885	-5.65371	1.57023e-08	1.17673e-07	chr8:11124066-11124566	LOC101929269	Exon (ENST00000526648.2/ENST00000526648.2, exon 2 of 2)	-56977
chr8:11127296-11127796	12.2526	-0.360988	0.340529	-1.06008	0.289109	0.386803	chr8:11127296-11127796	LOC101929269	Intron (ENST00000416569.3/286046, intron 1 of 2)	-60207
chr8:11144269-11144769	8.99502	2.44359	0.419189	5.82932	5.56542e-09	4.43487e-08	chr8:11144269-11144769	XKR6	Intron (ENST00000416569.3/286046, intron 1 of 2)	56065
chr8:11160466-11160966	7.40967	1.29304	0.423311	3.05458	0.00225377	0.00633674	chr8:11160466-11160966	XKR6	Intron (ENST00000416569.3/286046, intron 1 of 2)	39868
chr8:11161276-11161776	23.9283	-0.903556	0.27272	-3.31313	0.000922569	0.00287445	chr8:11161276-11161776	XKR6	Intron (ENST00000416569.3/286046, intron 1 of 2)	39058
chr8:11163468-11163968	212.029	-1.02906	0.160026	-6.43059	1.2711e-10	1.24084e-09	chr8:11163468-11163968	XKR6	Intron (ENST00000416569.3/286046, intron 1 of 2)	36866
chr8:11166772-11167272	9.85009	0.853922	0.359502	2.37529	0.0175352	0.0376217	chr8:11166772-11167272	XKR6	Intron (ENST00000416569.3/286046, intron 1 of 2)	33562
chr8:11168663-11169163	243.026	0.209988	0.162919	1.28891	0.19743	0.284545	chr8:11168663-11169163	XKR6	Intron (ENST00000416569.3/286046, intron 1 of 2)	31671
chr8:11170212-11170712	11.2027	0.589691	0.404413	1.45814	0.144802	0.22095	chr8:11170212-11170712	XKR6	Intron (ENST00000416569.3/286046, intron 1 of 2)	30122
chr8:11177306-11177806	10.0338	0.373722	0.37174	1.00533	0.314738	0.414087	chr8:11177306-11177806	XKR6	Intron (ENST00000416569.3/286046, intron 1 of 2)	23028
chr8:11178902-11179402	16.4343	1.13343	0.314188	3.60749	0.000309179	0.0010836	chr8:11178902-11179402	XKR6	Intron (ENST00000416569.3/286046, intron 1 of 2)	21432
chr8:11197275-11197775	8.21104	-0.764701	0.452201	-1.69107	0.0908244	0.150262	chr8:11197275-11197775	XKR6	Intron (ENST00000416569.3/286046, intron 1 of 2)	3059
chr8:11201305-11201805	469.267	0.108969	0.148041	0.736074	0.461686	0.560468	chr8:11201305-11201805	XKR6	Promoter (<=1kb)	0
chr8:11246809-11247309	14.9307	0.352128	0.28067	1.2546	0.209626	0.298686	chr8:11246809-11247309	LINC00529	Intron (ENST00000711291.1/83647, intron 4 of 7)	20869
chr8:11251002-11251502	8.73674	1.0385	0.419332	2.47655	0.0132658	0.0296393	chr8:11251002-11251502	LINC00529	Intron (ENST00000711291.1/83647, intron 3 of 7)	16676
chr8:11279449-11279949	34.882	-0.85802	0.208896	-4.1074	4.00132e-05	0.000170356	chr8:11279449-11279949	MTMR9	Intron (ENST00000725070.1/83647, intron 2 of 2)	-4867
chr8:11280709-11281209	117.079	1.79417	0.190208	9.43265	3.99848e-21	1.0504e-19	chr8:11280709-11281209	MTMR9	Intron (ENST00000725070.1/83647, intron 2 of 2)	-3607
chr8:11284276-11284776	609.901	-0.285519	0.144166	-1.98049	0.0476487	0.0877184	chr8:11284276-11284776	MTMR9	Promoter (<=1kb)	-40
chr8:11287198-11287698	9.3802	-1.29424	0.379402	-3.41127	0.0006466	0.00209736	chr8:11287198-11287698	MTMR9	Promoter (2-3kb)	2104
chr8:11288414-11288914	18.5254	-0.475131	0.257646	-1.84412	0.0651653	0.113935	chr8:11288414-11288914	MTMR9	Intron (ENST00000221086.8/66036, intron 1 of 9)	3320
chr8:11297353-11297853	36.6726	2.88811	0.281482	10.2604	1.06284e-24	3.67035e-23	chr8:11297353-11297853	MTMR9	Promoter (2-3kb)	2578
chr8:11304353-11304853	67.4272	-0.450835	0.194056	-2.32322	0.0201671	0.0423876	chr8:11304353-11304853	MTMR9	3' UTR	9578
chr8:11315858-11316358	5.58835	-1.1854	0.566512	-2.09246	0.0363975	0.0699624	chr8:11315858-11316358	SLC35G5	Exon (ENST00000498997.3/ENST00000498997.3, exon 2 of 2)	-14654
chr8:11345529-11346029	11.5429	-0.418553	0.349426	-1.19783	0.230982	0.322897	chr8:11345529-11346029	TDH-AS1	Promoter (1-2kb)	1509
chr8:11347299-11347799	195.341	1.56149	0.147367	10.5959	3.11352e-26	1.20536e-24	chr8:11347299-11347799	TDH-AS1	Promoter (<=1kb)	0
chr8:11348863-11349363	8.03351	0.213486	0.409532	0.521293	0.602163	0.688039	chr8:11348863-11349363	TDH	Promoter (1-2kb)	1218
chr8:11409369-11409869	54.3395	-0.0980311	0.181355	-0.540549	0.588818	0.676333	chr8:11409369-11409869	FAM167A-AS1	Intron (ENST00000533578.5/83656, intron 3 of 6)	15245
chr8:11411441-11411941	69.5999	-0.0375799	0.159436	-0.235706	0.813661	0.862231	chr8:11411441-11411941	FAM167A-AS1	Intron (ENST00000533578.5/83656, intron 3 of 6)	17317
chr8:11413626-11414126	125.201	0.035504	0.140652	0.252424	0.800713	0.852265	chr8:11413626-11414126	FAM167A-AS1	Intron (ENST00000533578.5/83656, intron 3 of 6)	19502
chr8:11415513-11416013	7.72288	-0.317976	0.404907	-0.785306	0.432274	0.532122	chr8:11415513-11416013	FAM167A-AS1	Intron (ENST00000533578.5/83656, intron 3 of 6)	-17774
chr8:11416715-11417215	12.2774	0.17691	0.318864	0.554815	0.579021	0.667783	chr8:11416715-11417215	FAM167A-AS1	Intron (ENST00000533578.5/83656, intron 3 of 6)	-16572
chr8:11417867-11418367	184.464	1.72207	0.150724	11.4253	3.12456e-30	1.58075e-28	chr8:11417867-11418367	FAM167A-AS1	Intron (ENST00000533578.5/83656, intron 3 of 6)	-15420
chr8:11421606-11422106	127.072	-0.358659	0.2012	-1.78259	0.0746523	0.127691	chr8:11421606-11422106	FAM167A-AS1	3' UTR	-11681
chr8:11423345-11423845	6.82821	-0.0466227	0.495391	-0.0941131	0.925019	0.945968	chr8:11423345-11423845	FAM167A-AS1	3' UTR	-9942
chr8:11424075-11424575	6.69116	-0.640826	0.483156	-1.32633	0.18473	0.269519	chr8:11424075-11424575	FAM167A-AS1	3' UTR	-9212
chr8:11428020-11428520	12.7233	1.80674	0.382237	4.72675	2.28138e-06	1.22745e-05	chr8:11428020-11428520	FAM167A-AS1	Intron (ENST00000533578.5/83656, intron 3 of 6)	-5267
chr8:11429230-11429730	14.4202	1.25968	0.320622	3.92886	8.53503e-05	0.000339373	chr8:11429230-11429730	FAM167A-AS1	Intron (ENST00000533578.5/83656, intron 3 of 6)	-4057
chr8:11434936-11435436	20.2958	0.290139	0.27326	1.06177	0.288341	0.385948	chr8:11434936-11435436	FAM167A-AS1	Promoter (1-2kb)	1148
chr8:11436319-11436819	9.17936	0.0384144	0.375669	0.102256	0.918554	0.941328	chr8:11436319-11436819	FAM167A-AS1	Promoter (2-3kb)	2531
chr8:11438864-11439364	10.2262	0.49404	0.357201	1.38309	0.166639	0.247871	chr8:11438864-11439364	FAM167A	Intron (ENST00000284486.9/83648, intron 2 of 2)	4337
chr8:11439891-11440391	7.58545	-0.0268961	0.42299	-0.0635857	0.9493	0.963593	chr8:11439891-11440391	FAM167A	Intron (ENST00000284486.9/83648, intron 2 of 2)	3310
chr8:11441450-11441950	8.11439	0.785735	0.436298	1.80091	0.0717164	0.123452	chr8:11441450-11441950	FAM167A	Promoter (1-2kb)	1751
chr8:11442997-11443497	10.3434	-0.7158	0.374827	-1.90968	0.0561745	0.100662	chr8:11442997-11443497	FAM167A	Promoter (<=1kb)	204
chr8:11444309-11444809	8.58599	-0.136146	0.404604	-0.336491	0.736501	0.801131	chr8:11444309-11444809	FAM167A	Promoter (<=1kb)	77
chr8:11445165-11445665	10.6973	-0.991327	0.369131	-2.68557	0.00724067	0.0175445	chr8:11445165-11445665	FAM167A	Promoter (<=1kb)	0
chr8:11453983-11454483	121.683	0.678804	0.14492	4.68399	2.81338e-06	1.48944e-05	chr8:11453983-11454483	FAM167A	Intron (ENST00000284486.9/83648, intron 1 of 2)	-8614
chr8:11456640-11457140	858.488	-0.280779	0.196511	-1.42882	0.153057	0.231221	chr8:11456640-11457140	FAM167A	Intron (ENST00000284486.9/83648, intron 1 of 2)	9595
chr8:11459972-11460472	13.0521	-0.248706	0.320627	-0.775688	0.437933	0.537578	chr8:11459972-11460472	FAM167A	Intron (ENST00000284486.9/83648, intron 1 of 2)	6263
chr8:11461317-11462301	20.6711	-0.133433	0.29096	-0.458596	0.646525	0.726385	chr8:11461317-11462301	FAM167A	Intron (ENST00000284486.9/83648, intron 1 of 2)	4434
chr8:11462360-11462860	7.01907	-0.61983	0.45986	-1.34787	0.177701	0.261153	chr8:11462360-11462860	FAM167A	Intron (ENST00000284486.9/83648, intron 1 of 2)	3875
chr8:11466827-11467327	336.399	1.05668	0.149887	7.04985	1.79115e-12	2.15542e-11	chr8:11466827-11467327	FAM167A	Promoter (<=1kb)	-74
chr8:11470474-11470974	12.0242	0.0544013	0.357759	0.152061	0.879139	0.912042	chr8:11470474-11470974	FAM167A	Promoter (2-3kb)	-2880
chr8:11476702-11477202	10.6619	-0.78714	0.373536	-2.10727	0.0350945	0.0678408	chr8:11476702-11477202	FAM167A	Promoter (<=1kb)	-794
chr8:11478636-11479136	17.584	-0.389546	0.29392	-1.32534	0.185057	0.269878	chr8:11478636-11479136	FAM167A	Promoter (2-3kb)	-2728
chr8:11479699-11480199	60.8394	-0.768417	0.231414	-3.32054	0.00089844	0.0028075	chr8:11479699-11480199	FAM167A	Intron (ENST00000644741.1/ENST00000644741.1, intron 2 of 2)	-3791
chr8:11480871-11481371	8.7092	-0.294087	0.408981	-0.719072	0.472097	0.570464	chr8:11480871-11481371	FAM167A	Exon (ENST00000644741.1/ENST00000644741.1, exon 1 of 3)	-4963
chr8:11481646-11482146	8.55609	-0.900076	0.446147	-2.01744	0.0436495	0.0814814	chr8:11481646-11482146	BLK	Distal Intergenic	-4748
chr8:11483729-11484229	16.3582	-1.25899	0.437822	-2.87557	0.00403297	0.0105422	chr8:11483729-11484229	BLK	Promoter (2-3kb)	-2665
chr8:11491963-11492463	49.5407	0.63861	0.178542	3.57681	0.000347812	0.00120481	chr8:11491963-11492463	BLK	Promoter (1-2kb)	-1706
chr8:11494118-11494618	11.6277	-0.737324	0.367815	-2.00461	0.0450049	0.0836025	chr8:11494118-11494618	BLK	Promoter (<=1kb)	0
chr8:11494709-11495209	10.1938	-0.411567	0.419222	-0.98174	0.326228	0.42605	chr8:11494709-11495209	BLK	Promoter (<=1kb)	322
chr8:11497604-11498104	74.3794	0.626451	0.17526	3.5744	0.000351028	0.00121499	chr8:11497604-11498104	BLK	Intron (ENST00000645242.1/640, intron 1 of 11)	3217
chr8:11498744-11499244	86.293	-2.05537	0.224649	-9.14928	5.73167e-20	1.3731e-18	chr8:11498744-11499244	BLK	Intron (ENST00000645242.1/640, intron 1 of 11)	4357
chr8:11501496-11501996	109.257	-1.68107	0.189667	-8.86326	7.77057e-19	1.70746e-17	chr8:11501496-11501996	BLK	Intron (ENST00000645242.1/640, intron 1 of 11)	7109
chr8:11503298-11503798	18.4235	0.515086	0.27028	1.90575	0.0566827	0.101413	chr8:11503298-11503798	BLK	Intron (ENST00000645242.1/640, intron 1 of 11)	8911
chr8:11508145-11508645	10.3929	0.195238	0.360387	0.541747	0.587993	0.675573	chr8:11508145-11508645	BLK	Intron (ENST00000645242.1/640, intron 1 of 11)	13758
chr8:11529144-11529644	10.2603	-0.0306365	0.506467	-0.0604905	0.951765	0.965329	chr8:11529144-11529644	BLK	Intron (ENST00000645242.1/640, intron 1 of 11)	-16087
chr8:11546875-11547375	8.32618	-0.439257	0.403771	-1.08788	0.276646	0.373251	chr8:11546875-11547375	BLK	Promoter (1-2kb)	1144
chr8:11547615-11548115	10.4721	-0.265817	0.382618	-0.694733	0.487222	0.584646	chr8:11547615-11548115	BLK	Promoter (1-2kb)	-1879
chr8:11550393-11550893	8.80885	-0.350116	0.381284	-0.918255	0.358485	0.459317	chr8:11550393-11550893	BLK	Promoter (<=1kb)	399
chr8:11553654-11554154	104.841	-0.0267668	0.15069	-0.177628	0.859015	0.897116	chr8:11553654-11554154	BLK	Exon (ENST00000602626.2/105379241, exon 8 of 9)	3660
chr8:11554890-11555390	12.7956	-0.19372	0.327644	-0.591251	0.554352	0.64585	chr8:11554890-11555390	BLK-AS1	Promoter (2-3kb)	2632
chr8:11558569-11559069	229.051	0.961205	0.15556	6.17899	6.45134e-10	5.79863e-09	chr8:11558569-11559069	BLK-AS1	Promoter (<=1kb)	-547
chr8:11564498-11564998	207.729	0.0370805	0.14125	0.262517	0.792923	0.846239	chr8:11564498-11564998	BLK-AS1	Promoter (<=1kb)	0
chr8:11567055-11567555	22.4679	0.656137	0.248895	2.6362	0.00838404	0.0199224	chr8:11567055-11567555	BLK-AS1	Promoter (2-3kb)	-2361
chr8:11589353-11589853	123.166	0.615384	0.167188	3.6808	0.000232502	0.000839338	chr8:11589353-11589853	LINC00208	Distal Intergenic	13040
chr8:11591816-11592316	8.34792	-0.580283	0.391422	-1.4825	0.138207	0.212671	chr8:11591816-11592316	LINC00208	Intron (ENST00000788868.1/ENST00000788868.1, intron 1 of 1)	15503
chr8:11605687-11606187	7.93105	0.0101709	0.399893	0.0254341	0.979709	0.985508	chr8:11605687-11606187	LOC105379242	Intron (ENST00000771688.1/ENST00000771688.1, intron 1 of 1)	-25802
chr8:11613480-11613980	11.1176	-0.149757	0.357244	-0.419202	0.675069	0.750463	chr8:11613480-11613980	LOC105379242	Distal Intergenic	-18009
chr8:11651531-11652031	13.8912	0.751223	0.323813	2.31993	0.0203446	0.0427017	chr8:11651531-11652031	LOC105379242	Distal Intergenic	7994
chr8:11677008-11677508	19.3238	1.25802	0.287808	4.37104	1.23654e-05	5.81927e-05	chr8:11677008-11677508	GATA4	Promoter (<=1kb)	48
chr8:11680142-11680642	21.6967	-0.538065	0.294577	-1.82657	0.0677646	0.117729	chr8:11680142-11680642	GATA4	Intron (ENST00000528712.5/2626, intron 1 of 6)	3182
chr8:11683041-11683541	6.92057	-1.59566	0.508879	-3.13564	0.00171482	0.00498082	chr8:11683041-11683541	GATA4	Intron (ENST00000528712.5/2626, intron 1 of 6)	6081
chr8:11692584-11693084	48.7274	0.204605	0.18328	1.11635	0.264271	0.359803	chr8:11692584-11693084	GATA4	Promoter (<=1kb)	0
chr8:11695501-11696001	11.6556	0.433159	0.347555	1.2463	0.212653	0.302203	chr8:11695501-11696001	GATA4	Promoter (2-3kb)	2875
chr8:11697494-11697994	16.1515	-0.394665	0.315045	-1.25273	0.210305	0.299462	chr8:11697494-11697994	GATA4	Intron (ENST00000528712.5/2626, intron 1 of 6)	4868
chr8:11698247-11698747	7.36377	-0.923895	0.444473	-2.07863	0.0376513	0.0719847	chr8:11698247-11698747	GATA4	Intron (ENST00000528712.5/2626, intron 1 of 6)	-5404
chr8:11703699-11704199	72.0873	2.13645	0.177748	12.0195	2.80502e-33	1.71887e-31	chr8:11703699-11704199	GATA4	Promoter (<=1kb)	0
chr8:11708414-11708914	54.5317	-0.544476	0.180652	-3.01395	0.00257874	0.0071289	chr8:11708414-11708914	GATA4	Exon (ENST00000532059.6/2626, exon 2 of 7)	4192
chr8:11710029-11710529	13.5971	-1.07956	0.341345	-3.16267	0.00156329	0.00458928	chr8:11710029-11710529	GATA4	Intron (ENST00000528712.5/2626, intron 2 of 6)	5807
chr8:11712056-11712556	20.1265	0.371457	0.395232	0.939845	0.347297	0.447883	chr8:11712056-11712556	GATA4	Intron (ENST00000528712.5/2626, intron 2 of 6)	7834
chr8:11736285-11736785	143.809	0.478442	0.150801	3.17268	0.00151041	0.00445284	chr8:11736285-11736785	GATA4	Intron (ENST00000528712.5/2626, intron 2 of 6)	-19708
chr8:11746276-11746776	75.0964	-0.247292	0.157113	-1.57398	0.115492	0.183439	chr8:11746276-11746776	GATA4	Intron (ENST00000528712.5/2626, intron 2 of 6)	-9717
chr8:11757471-11758392	17.0336	-0.542803	0.304614	-1.78193	0.0747599	0.127846	chr8:11757471-11758392	GATA4	Promoter (<=1kb)	978
chr8:11762209-11762709	34.1337	0.790551	0.235441	3.35775	0.000785808	0.00249299	chr8:11762209-11762709	GATA4	Distal Intergenic	5716
chr8:11765352-11765852	85.3117	0.305058	0.165322	1.84524	0.0650026	0.113701	chr8:11765352-11765852	NEIL2	Distal Intergenic	-3787
chr8:11767168-11767668	9.03323	-0.326837	0.371836	-0.878981	0.379412	0.480345	chr8:11767168-11767668	NEIL2	Promoter (1-2kb)	-1971
chr8:11769455-11769955	634.621	0.390183	0.159259	2.45	0.0142857	0.0315782	chr8:11769455-11769955	NEIL2	Promoter (<=1kb)	0
chr8:11782775-11783275	512.671	-0.0551712	0.182759	-0.30188	0.762743	0.822447	chr8:11782775-11783275	NEIL2	Promoter (<=1kb)	163
chr8:11787726-11788226	10.4796	-0.666093	0.340361	-1.95702	0.0503452	0.0918516	chr8:11787726-11788226	NEIL2	Distal Intergenic	5114
chr8:11789121-11789621	9.21184	-0.641429	0.389518	-1.64673	0.0996145	0.162218	chr8:11789121-11789621	FDFT1	Exon (ENST00000824450.1/ENST00000824450.1, exon 1 of 2)	-5952
chr8:11795201-11795701	29.439	1.46057	0.260779	5.6008	2.13359e-08	1.5695e-07	chr8:11795201-11795701	FDFT1	Promoter (<=1kb)	0
chr8:11796221-11796970	13.8636	1.18746	0.328662	3.613	0.000302673	0.00106311	chr8:11796221-11796970	FDFT1	Promoter (<=1kb)	648
chr8:11800223-11800723	10.6029	1.51583	0.348916	4.3444	1.39655e-05	6.50376e-05	chr8:11800223-11800723	FDFT1	Promoter (1-2kb)	-1516
chr8:11802361-11802861	846.271	-0.222759	0.167124	-1.33289	0.182567	0.266955	chr8:11802361-11802861	FDFT1	Promoter (<=1kb)	0
chr8:11806342-11806842	21.0711	-0.0715446	0.247468	-0.289106	0.7725	0.830112	chr8:11806342-11806842	FDFT1	Promoter (1-2kb)	-1101
chr8:11808105-11808605	286.966	0.598083	0.122403	4.88616	1.02822e-06	5.86373e-06	chr8:11808105-11808605	FDFT1	Promoter (<=1kb)	0
chr8:11815334-11815834	13.6146	3.46694	0.42846	8.09165	5.88626e-16	9.9919e-15	chr8:11815334-11815834	FDFT1	Intron (ENST00000615631.5/2222, intron 4 of 8)	-5947
chr8:11817959-11818459	7.5994	-2.03572	0.565232	-3.60157	0.0003163	0.00110614	chr8:11817959-11818459	FDFT1	Intron (ENST00000615631.5/2222, intron 4 of 8)	-3322
chr8:11820312-11820812	112.808	0.182656	0.144595	1.26323	0.206507	0.295053	chr8:11820312-11820812	FDFT1	Promoter (<=1kb)	-969
chr8:11828293-11828793	8.25009	-1.12419	0.406567	-2.76508	0.00569086	0.0142384	chr8:11828293-11828793	FDFT1	Promoter (1-2kb)	-1487
chr8:11834217-11834717	22.134	0.792835	0.256729	3.08822	0.0020136	0.00573856	chr8:11834217-11834717	FDFT1	Intron (ENST00000615631.5/2222, intron 8 of 8)	3937
chr8:11837318-11837818	11.2923	-0.518655	0.352785	-1.47017	0.141515	0.216836	chr8:11837318-11837818	FDFT1	Intron (ENST00000615631.5/2222, intron 8 of 8)	7038
chr8:11840740-11841240	115.506	-0.0344113	0.202953	-0.169553	0.865362	0.901892	chr8:11840740-11841240	CTSB	Distal Intergenic	7387
chr8:11843406-11843906	11.362	-0.0248088	0.342122	-0.0725145	0.942192	0.958582	chr8:11843406-11843906	CTSB	3' UTR	4721
chr8:11845421-11845921	26.1086	-0.000397427	0.221563	-0.00179375	0.998569	0.999028	chr8:11845421-11845921	CTSB	Promoter (2-3kb)	2706
chr8:11848717-11849217	20.7255	-0.826204	0.255909	-3.22851	0.00124438	0.00374822	chr8:11848717-11849217	CTSB	Promoter (<=1kb)	0
chr8:11850731-11851231	8.00097	-0.95335	0.397543	-2.39811	0.0164801	0.0356731	chr8:11850731-11851231	CTSB	Promoter (1-2kb)	-1153
chr8:11853853-11854353	240.902	0.992341	0.134606	7.37221	1.67828e-13	2.24947e-12	chr8:11853853-11854353	CTSB	Promoter (<=1kb)	-34
chr8:11857574-11858074	8.83981	-0.881765	0.412537	-2.13742	0.0325639	0.0636828	chr8:11857574-11858074	CTSB	5' UTR	-3755
chr8:11858525-11859025	7.47504	-1.86873	0.490685	-3.80841	0.000139862	0.000529953	chr8:11858525-11859025	CTSB	Intron (ENST00000676825.1/1508, intron 1 of 9)	-4706
chr8:11860827-11861327	137.13	1.0815	0.183256	5.90158	3.60026e-09	2.94327e-08	chr8:11860827-11861327	CTSB	5' UTR	4511
chr8:11862470-11862970	33.6499	1.47308	0.243121	6.05906	1.36915e-09	1.18122e-08	chr8:11862470-11862970	CTSB	Promoter (2-3kb)	2868
chr8:11867893-11868393	504.465	0.335446	0.143625	2.33556	0.019514	0.0412227	chr8:11867893-11868393	CTSB	Promoter (<=1kb)	0
chr8:11872125-11872625	7.27113	-0.065311	0.414412	-0.157599	0.874773	0.90894	chr8:11872125-11872625	CTSB	Promoter (2-3kb)	-2592
chr8:11874088-11874588	10.019	-1.02309	0.36838	-2.77728	0.00548165	0.0137825	chr8:11874088-11874588	CTSB	Distal Intergenic	-4555
chr8:11874722-11875222	8.16406	-0.791711	0.419486	-1.88734	0.0591153	0.105035	chr8:11874722-11875222	CTSB	Distal Intergenic	-5189
chr8:11877636-11878136	218.361	0.302687	0.13821	2.19006	0.0285199	0.0569406	chr8:11877636-11878136	CTSB	Distal Intergenic	-8103
chr8:11879936-11880436	9.55126	-1.04432	0.369664	-2.82504	0.00472745	0.0121181	chr8:11879936-11880436	CTSB	Distal Intergenic	-10403
chr8:11881760-11882260	21.0838	0.594625	0.296072	2.00838	0.0446032	0.0829789	chr8:11881760-11882260	CTSB	Distal Intergenic	-12227
chr8:11888609-11889109	12.1216	0.406778	0.308722	1.31762	0.18763	0.272912	chr8:11888609-11889109	LOC105379244	Intron (ENST00000777831.1/ENST00000777831.1, intron 1 of 1)	-13331
chr8:11897227-11897727	57.3181	1.07657	0.177189	6.07583	1.23344e-09	1.06954e-08	chr8:11897227-11897727	LOC105379244	Exon (ENST00000777831.1/ENST00000777831.1, exon 1 of 2)	-4713
chr8:11902169-11902669	212.81	0.482037	0.122989	3.91934	8.87908e-05	0.000351776	chr8:11902169-11902669	LOC105379244	Promoter (<=1kb)	0
chr8:11906920-11907420	6.72819	-0.558766	0.506694	-1.10277	0.270128	0.366151	chr8:11906920-11907420	LOC105379244	Intron (ENST00000810694.1/105379244, intron 1 of 2)	4365
chr8:11910943-11911443	10.333	-0.299791	0.420241	-0.713378	0.475612	0.573696	chr8:11910943-11911443	LOC105379244	Intron (ENST00000810694.1/105379244, intron 1 of 2)	8388
chr8:11912600-11913100	8.5642	-1.59449	0.430081	-3.70741	0.000209388	0.000763206	chr8:11912600-11913100	LOC105379244	Intron (ENST00000810694.1/105379244, intron 1 of 2)	10045
chr8:11914082-11914582	11.6544	-1.92977	0.400322	-4.82056	1.43158e-06	7.96873e-06	chr8:11914082-11914582	LOC105379244	Intron (ENST00000810694.1/105379244, intron 1 of 2)	11527
chr8:11914831-11915331	8.81035	-0.674663	0.387657	-1.74036	0.0817957	0.137714	chr8:11914831-11915331	LOC105379244	Intron (ENST00000810694.1/105379244, intron 1 of 2)	12276
chr8:11916291-11916791	21.8909	-3.0079	0.343193	-8.76446	1.87678e-18	3.98614e-17	chr8:11916291-11916791	LOC105379244	Intron (ENST00000810694.1/105379244, intron 1 of 2)	13736
chr8:11936002-11936502	15.5057	0.0369301	0.294131	0.125556	0.900083	0.927481	chr8:11936002-11936502	LOC105379244	Exon (ENST00000666643.1/ENST00000666643.1, exon 2 of 2)	-6001
chr8:11936942-11937442	10.3604	-1.80706	0.418271	-4.32032	1.55804e-05	7.18773e-05	chr8:11936942-11937442	LOC105379244	Intron (ENST00000810694.1/105379244, intron 1 of 2)	-5061
chr8:11938456-11938956	8.12644	-0.988167	0.399273	-2.47492	0.0133267	0.0297574	chr8:11938456-11938956	LOC105379244	Intron (ENST00000810694.1/105379244, intron 1 of 2)	-3547
chr8:11942904-11943404	8.65537	-0.519765	0.408621	-1.272	0.203374	0.291395	chr8:11942904-11943404	LOC105379244	Promoter (<=1kb)	343
chr8:11943556-11944056	74.6642	-0.454469	0.163446	-2.78054	0.00542679	0.0136623	chr8:11943556-11944056	LOC105379244	Promoter (<=1kb)	995
chr8:11955573-11956073	15.0181	0.475371	0.291955	1.62823	0.103475	0.167438	chr8:11955573-11956073	LOC112268017	Intron (ENST00000715788.1/ENST00000715788.1, intron 1 of 1)	-4820
chr8:11958796-11959296	60.9665	0.0498243	0.1694	0.294122	0.768665	0.827087	chr8:11958796-11959296	LOC112268017	Intron (ENST00000715788.1/ENST00000715788.1, intron 1 of 1)	-8043
chr8:11967981-11968481	12.2166	-0.981286	0.358029	-2.7408	0.00612894	0.0151854	chr8:11967981-11968481	DEFB136	Intron (ENST00000715788.1/ENST00000715788.1, intron 1 of 1)	6118
chr8:11970424-11970924	11.9788	0.0788275	0.315958	0.249487	0.802984	0.853998	chr8:11970424-11970924	DEFB136	Intron (ENST00000715788.1/ENST00000715788.1, intron 1 of 1)	3675
chr8:11977517-11978017	7.36384	-0.950771	0.459101	-2.07094	0.0383646	0.0731399	chr8:11977517-11978017	DEFB136	Promoter (2-3kb)	-2918
chr8:11986196-11986696	30.8394	1.14206	0.225278	5.06955	3.9875e-07	2.43046e-06	chr8:11986196-11986696	DEFB135	Intron (ENST00000715788.1/ENST00000715788.1, intron 1 of 1)	3940
chr8:12014945-12015445	136.507	0.415691	0.130438	3.18688	0.00143815	0.00426214	chr8:12014945-12015445	DEFB136	Promoter (<=1kb)	0
chr8:12115661-12116161	27.0701	0.239043	0.246907	0.968148	0.33297	0.433062	chr8:12115661-12116161	FAM66D	Promoter (<=1kb)	0
chr8:12614085-12614585	14.5929	2.14572	0.321672	6.6705	2.54925e-11	2.69305e-10	chr8:12614085-12614585	LOC729732	Intron (ENST00000744320.1/100506990, intron 8 of 8)	-6054
chr8:12659225-12659725	172.689	0.0580655	0.130941	0.443447	0.657442	0.735749	chr8:12659225-12659725	LOC729732	Promoter (<=1kb)	0
chr8:12664258-12664758	7.8748	-0.30768	0.458248	-0.671426	0.501949	0.598173	chr8:12664258-12664758	LOC729732	Promoter (<=1kb)	756
chr8:12665383-12665883	218.108	-0.0787502	0.161727	-0.486932	0.626307	0.709006	chr8:12665383-12665883	LOC729732	Promoter (<=1kb)	0
chr8:12666559-12667059	5.96891	-0.558357	0.522632	-1.06836	0.28536	0.382724	chr8:12666559-12667059	LOC729732	Promoter (<=1kb)	-898
chr8:12674925-12675425	10.9417	0.0710815	0.329905	0.21546	0.829408	0.874394	chr8:12674925-12675425	LOC729732	Distal Intergenic	-9264
chr8:12690905-12691405	7.71538	-1.26681	0.429291	-2.95094	0.00316813	0.00853387	chr8:12690905-12691405	LOC729732	Distal Intergenic	-25244
chr8:12691870-12692370	7.53623	-0.723123	0.422152	-1.71295	0.0867225	0.144581	chr8:12691870-12692370	LOC729732	Distal Intergenic	-26209
chr8:12693236-12693736	12.5125	-1.13476	0.336246	-3.37481	0.000738677	0.00236052	chr8:12693236-12693736	MIR5692A2	Distal Intergenic	-25396
chr8:12708535-12709035	74.4918	-0.306947	0.211786	-1.44932	0.147247	0.224005	chr8:12708535-12709035	MIR5692A2	Distal Intergenic	-10097
chr8:12712055-12712555	11.3115	-1.20982	0.363342	-3.32969	0.00086943	0.00272712	chr8:12712055-12712555	MIR5692A2	Distal Intergenic	-6577
chr8:12713503-12714003	33.3472	-2.42638	0.251388	-9.65191	4.82505e-22	1.36617e-20	chr8:12713503-12714003	MIR5692A2	Distal Intergenic	-5129
chr8:12715378-12715878	23.3257	-1.72953	0.263058	-6.57473	4.87403e-11	4.9863e-10	chr8:12715378-12715878	MIR5692A2	Distal Intergenic	-3254
chr8:12726459-12726959	37.9827	-1.2058	0.234323	-5.14587	2.6628e-07	1.66922e-06	chr8:12726459-12726959	MIR3926-2	Promoter (<=1kb)	-278
chr8:12731854-12732354	61.276	-0.590432	0.183757	-3.21311	0.00131306	0.00393125	chr8:12731854-12732354	LONRF1	Promoter (2-3kb)	-2467
chr8:12752698-12753198	7.72557	0.577578	0.409142	1.41168	0.158044	0.23736	chr8:12752698-12753198	LONRF1	Promoter (1-2kb)	1144
chr8:12755337-12755837	612.674	-0.0477853	0.156977	-0.30441	0.760816	0.82091	chr8:12755337-12755837	LONRF1	Promoter (<=1kb)	0
chr8:12765219-12765719	9.37867	0.842353	0.373905	2.25285	0.0242686	0.0496631	chr8:12765219-12765719	LONRF1	Distal Intergenic	-9146
chr8:12766566-12767066	10.056	0.360241	0.351376	1.02523	0.305254	0.404065	chr8:12766566-12767066	LONRF1	Exon (ENST00000534827.5/340357, exon 5 of 5)	-10493
chr8:12837660-12838160	102.146	1.66759	0.194184	8.58769	8.87361e-18	1.78075e-16	chr8:12837660-12838160	LINC00681	Intron (ENST00000838107.1/ENST00000838107.1, intron 3 of 5)	26076
chr8:12840609-12841109	34.1242	-0.367673	0.221872	-1.65714	0.0974911	0.159371	chr8:12840609-12841109	LINC00681	Intron (ENST00000838107.1/ENST00000838107.1, intron 3 of 5)	29025
chr8:12854813-12855313	13.9731	2.55434	0.424986	6.01041	1.8506e-09	1.5696e-08	chr8:12854813-12855313	LINC00681	Intron (ENST00000838107.1/ENST00000838107.1, intron 3 of 5)	43229
chr8:12866762-12867262	6.55748	-1.05888	0.45381	-2.33332	0.0196314	0.0414375	chr8:12866762-12867262	LINC00681	Intron (ENST00000838107.1/ENST00000838107.1, intron 2 of 5)	55178
chr8:12872772-12873272	6.09515	0.0973761	0.643475	0.151329	0.879716	0.912438	chr8:12872772-12873272	LINC00681	Intron (ENST00000838107.1/ENST00000838107.1, intron 2 of 5)	61188
chr8:12951296-12951796	137.653	0.960213	0.169917	5.65107	1.59455e-08	1.19369e-07	chr8:12951296-12951796	TRMT9B	Promoter (<=1kb)	0
chr8:12982845-12983345	8.56317	-1.67414	0.572329	-2.92514	0.00344297	0.0091785	chr8:12982845-12983345	TRMT9B	Intron (ENST00000447063.6/57604, intron 2 of 5)	-26917
chr8:13007160-13007660	5.31009	-0.943224	0.724999	-1.301	0.193258	0.27964	chr8:13007160-13007660	TRMT9B	Promoter (2-3kb)	-2602
chr8:13033797-13034297	17.4705	-0.283366	0.28391	-0.998084	0.318238	0.417722	chr8:13033797-13034297	TRMT9B	Distal Intergenic	21784
chr8:13037561-13038061	9.70688	-0.219467	0.438099	-0.500953	0.616404	0.700375	chr8:13037561-13038061	TRMT9B	Distal Intergenic	25548
chr8:13042273-13042773	31.9408	-1.02226	0.238129	-4.29288	1.76372e-05	8.05721e-05	chr8:13042273-13042773	TRMT9B	Distal Intergenic	30260
chr8:13065345-13065845	13.8595	-1.85188	0.324556	-5.70589	1.1574e-08	8.8339e-08	chr8:13065345-13065845	DLC1	Distal Intergenic	22894
chr8:13111541-13112041	9.05465	-1.91685	0.533678	-3.59177	0.00032844	0.00114435	chr8:13111541-13112041	DLC1	Intron (ENST00000276297.9/10395, intron 6 of 17)	4203
chr8:13114824-13115324	6.93732	-1.59579	0.666251	-2.39518	0.0166124	0.0359131	chr8:13114824-13115324	DLC1	Promoter (<=1kb)	920
chr8:13133144-13133644	437.044	0.731491	0.178623	4.09517	4.21863e-05	0.000178785	chr8:13133144-13133644	DLC1	Promoter (<=1kb)	0
chr8:13153365-13153865	8.17699	2.62321	0.496431	5.28415	1.26293e-07	8.3115e-07	chr8:13153365-13153865	DLC1	Intron (ENST00000662638.1/ENST00000662638.1, intron 1 of 1)	-19891
chr8:13168930-13169430	6.25563	-1.04604	0.684045	-1.52919	0.126217	0.197403	chr8:13168930-13169430	DLC1	Intron (ENST00000662638.1/ENST00000662638.1, intron 1 of 1)	-35456
chr8:13184420-13184920	5.97089	-1.74477	0.671189	-2.59952	0.00933549	0.0218597	chr8:13184420-13184920	DLC1	Intron (ENST00000662638.1/ENST00000662638.1, intron 1 of 1)	-50946
chr8:13192141-13192641	12.5475	-1.69105	0.487451	-3.46917	0.000522061	0.00173104	chr8:13192141-13192641	DLC1	Intron (ENST00000662638.1/ENST00000662638.1, intron 1 of 1)	-58667
chr8:13213372-13213872	24.0396	-1.02005	0.257762	-3.95731	7.57978e-05	0.000304737	chr8:13213372-13213872	DLC1	Intron (ENST00000276297.9/10395, intron 5 of 17)	62438
chr8:13214240-13214740	7.49847	1.29872	0.412908	3.14531	0.00165911	0.00483789	chr8:13214240-13214740	DLC1	3' UTR	61570
chr8:13267192-13267692	6.05269	-0.584198	0.62255	-0.938395	0.348041	0.448654	chr8:13267192-13267692	DLC1	Intron (ENST00000276297.9/10395, intron 5 of 17)	8618
chr8:13276376-13276876	140.691	0.65854	0.209018	3.15064	0.00162913	0.00475938	chr8:13276376-13276876	DLC1	Promoter (<=1kb)	0
chr8:13353092-13353592	9.11789	-0.790272	0.540755	-1.46142	0.143899	0.219819	chr8:13353092-13353592	LOC101930149	Exon (ENST00000523876.1/ENST00000523876.1, exon 1 of 1)	14518
chr8:13353710-13354210	15.9493	-0.681509	0.435278	-1.56569	0.117422	0.185956	chr8:13353710-13354210	LOC101930149	Intron (ENST00000276297.9/10395, intron 4 of 17)	15136
chr8:13389502-13390002	4.31682	-0.189336	0.636511	-0.29746	0.766116	0.825155	chr8:13389502-13390002	LOC101930149	Intron (ENST00000276297.9/10395, intron 4 of 17)	50928
chr8:13544717-13545217	12.9541	-0.333456	0.335696	-0.993327	0.320551	0.420122	chr8:13544717-13545217	C8orf48	Intron (ENST00000631382.1/10395, intron 1 of 1)	-21652
chr8:13566557-13567057	78.2471	-0.039862	0.226183	-0.176238	0.860107	0.897888	chr8:13566557-13567057	C8orf48	Promoter (<=1kb)	0
chr8:13662139-13662639	8.99306	-0.498475	0.38976	-1.27893	0.200923	0.288552	chr8:13662139-13662639	LOC102725080	Distal Intergenic	32473
chr8:13855589-13856089	5.2663	0.927356	0.662138	1.40055	0.161349	0.241415	chr8:13855589-13856089	LOC105379292	Distal Intergenic	-6468
chr8:14567283-14567783	7.1726	1.24158	0.454358	2.7326	0.00628362	0.0155147	chr8:14567283-14567783	SGCZ	Intron (ENST00000382080.6/137868, intron 1 of 7)	-12357
chr8:14796580-14797080	9.25701	-0.941348	0.578247	-1.62794	0.103539	0.167512	chr8:14796580-14797080	MIR383	Intron (ENST00000382080.6/137868, intron 1 of 7)	56430
chr8:14860107-14860607	10.088	-1.36653	0.42571	-3.21001	0.00132732	0.00396937	chr8:14860107-14860607	MIR383	Intron (ENST00000382080.6/137868, intron 1 of 7)	-6597
chr8:15237184-15237684	9.00332	-0.492954	0.398973	-1.23556	0.216624	0.306673	chr8:15237184-15237684	SGCZ	Promoter (<=1kb)	747
chr8:15378305-15378805	25.4642	-0.220742	0.244963	-0.901124	0.367522	0.468431	chr8:15378305-15378805	TUSC3	Distal Intergenic	-38410
chr8:15540359-15540859	33.1775	0.55723	0.231615	2.40584	0.0161351	0.0350304	chr8:15540359-15540859	TUSC3	Promoter (<=1kb)	78
chr8:16409166-16409666	6.5672	2.00745	0.649776	3.08945	0.00200528	0.00571842	chr8:16409166-16409666	LOC101929028	Intron (ENST00000518026.5/4481, intron 2 of 5)	-25838
chr8:16475594-16476094	6.8828	0.317999	0.556383	0.571547	0.567629	0.657767	chr8:16475594-16476094	LOC101929028	Intron (ENST00000518026.5/4481, intron 2 of 5)	19786
chr8:16547267-16547767	10.2732	-0.544464	0.361251	-1.50716	0.131769	0.204511	chr8:16547267-16547767	MSR1	Intron (ENST00000518026.5/4481, intron 1 of 5)	19595
chr8:16548047-16548547	8.67496	1.18102	0.438683	2.69219	0.00709848	0.0172477	chr8:16548047-16548547	MSR1	Intron (ENST00000518026.5/4481, intron 1 of 5)	18815
chr8:16551128-16551628	8.1872	0.584586	0.448269	1.3041	0.192201	0.27836	chr8:16551128-16551628	MSR1	Intron (ENST00000518026.5/4481, intron 1 of 5)	15734
chr8:16602906-16603406	6.34299	1.5757	0.465671	3.38372	0.000715105	0.00229313	chr8:16602906-16603406	LOC101929028	Intron (ENST00000649038.1/101929028, intron 8 of 8)	-35416
chr8:16603906-16604406	28.7537	1.2218	0.250878	4.87009	1.11546e-06	6.32325e-06	chr8:16603906-16604406	LOC101929028	Exon (ENST00000521055.1/ENST00000521055.1, exon 1 of 3)	-36416
chr8:16690862-16691362	5.4497	1.8328	0.697438	2.6279	0.00859149	0.0203461	chr8:16690862-16691362	LOC101929028	Promoter (1-2kb)	1873
chr8:16759782-16760282	14.1177	2.8789	0.379125	7.59353	3.11311e-14	4.495e-13	chr8:16759782-16760282	LOC101929028	Intron (ENST00000755931.1/ENST00000755931.1, intron 1 of 1)	-4264
chr8:16779734-16780234	26.5376	-0.833852	0.259089	-3.2184	0.0012891	0.0038673	chr8:16779734-16780234	LOC105379297	Intron (ENST00000755930.1/ENST00000755930.1, intron 1 of 1)	4159
chr8:16825894-16826394	19.1546	0.648751	0.360124	1.80147	0.0716295	0.123334	chr8:16825894-16826394	LOC105379297	Intron (ENST00000521411.2/105379297, intron 2 of 3)	-41501
chr8:16857820-16858320	8.57687	1.9868	0.495912	4.00635	6.16649e-05	0.000252617	chr8:16857820-16858320	LOC105379297	Intron (ENST00000521411.2/105379297, intron 1 of 3)	56724
chr8:16885508-16886008	8.38094	0.750948	0.396237	1.8952	0.0580658	0.103474	chr8:16885508-16886008	LOC105379297	Intron (ENST00000521411.2/105379297, intron 1 of 3)	29036
chr8:17001551-17002051	130.393	0.339356	0.176046	1.92765	0.0538987	0.0972485	chr8:17001551-17002051	FGF20	Promoter (<=1kb)	0
chr8:17012859-17013359	30.8399	0.24796	0.243848	1.01686	0.309218	0.408326	chr8:17012859-17013359	FGF20	Distal Intergenic	-10514
chr8:17027174-17027674	234.038	0.517444	0.146078	3.54224	0.000396747	0.0013558	chr8:17027174-17027674	MICU3	Promoter (<=1kb)	0
chr8:17028404-17028904	13.0022	-0.7511	0.326147	-2.30295	0.0212816	0.0443684	chr8:17028404-17028904	MICU3	Promoter (<=1kb)	826
chr8:17082912-17083412	6.24455	0.0396179	0.513672	0.0771269	0.938523	0.955881	chr8:17082912-17083412	MICU3	Intron (ENST00000318063.10/286097, intron 5 of 14)	18698
chr8:17113282-17113782	14.5867	1.32744	0.301044	4.40946	1.03631e-05	4.94636e-05	chr8:17113282-17113782	MICU3	Intron (ENST00000318063.10/286097, intron 11 of 14)	10839
chr8:17117781-17118281	13.6306	-0.962258	0.323353	-2.97588	0.00292154	0.00794642	chr8:17117781-17118281	MICU3	Intron (ENST00000318063.10/286097, intron 13 of 14)	-12900
chr8:17152314-17152814	59.8659	-0.30233	0.191279	-1.58057	0.113977	0.181466	chr8:17152314-17152814	ZDHHC2	Distal Intergenic	-3668
chr8:17156325-17156825	424.755	-0.123575	0.148454	-0.832411	0.405177	0.506092	chr8:17156325-17156825	ZDHHC2	Promoter (<=1kb)	0
chr8:17200606-17201106	11.5247	0.801403	0.323028	2.48091	0.0131048	0.029326	chr8:17200606-17201106	ZDHHC2	Intron (ENST00000262096.13/51201, intron 6 of 12)	-6907
chr8:17232120-17232620	14.128	-0.694471	0.460238	-1.50894	0.131314	0.203936	chr8:17232120-17232620	CNOT7	Promoter (2-3kb)	2240
chr8:17233440-17233940	5.77794	0.109421	0.566543	0.193138	0.846851	0.887658	chr8:17233440-17233940	CNOT7	Promoter (<=1kb)	920
chr8:17238898-17239398	9.56357	-0.286503	0.356303	-0.804098	0.42134	0.521766	chr8:17238898-17239398	CNOT7	Promoter (1-2kb)	-1303
chr8:17244290-17244790	14.5293	-0.341216	0.379521	-0.89907	0.368615	0.469525	chr8:17244290-17244790	CNOT7	Promoter (<=1kb)	262
chr8:17246603-17247103	500.573	-0.286342	0.159489	-1.79537	0.0725948	0.124718	chr8:17246603-17247103	VPS37A	Promoter (<=1kb)	0
chr8:17333881-17334381	16.5296	-0.661519	0.269863	-2.45131	0.0142337	0.0314815	chr8:17333881-17334381	MTMR7	Promoter (2-3kb)	2416
chr8:17413134-17413634	76.9079	1.66225	0.161951	10.264	1.02414e-24	3.54025e-23	chr8:17413134-17413634	MTMR7	Promoter (<=1kb)	0
chr8:17496722-17497222	130.124	1.67029	0.182838	9.13535	6.51961e-20	1.5543e-18	chr8:17496722-17497222	SLC7A2	Promoter (<=1kb)	0
chr8:17530863-17531363	9.59825	-1.71657	0.424392	-4.04476	5.23766e-05	0.000217693	chr8:17530863-17531363	SLC7A2	Intron (ENST00000494857.6/6542, intron 2 of 12)	-7414
chr8:17564510-17565010	10.572	0.379601	0.335023	1.13306	0.257189	0.352105	chr8:17564510-17565010	PDGFRL	Exon (ENST00000494857.6/6542, exon 13 of 13)	-11423
chr8:17577418-17577918	118.154	0.427351	0.134008	3.18899	0.0014277	0.004235	chr8:17577418-17577918	PDGFRL	Promoter (<=1kb)	202
chr8:17580571-17581071	12.2524	1.49741	0.319872	4.68127	2.85098e-06	1.50741e-05	chr8:17580571-17581071	PDGFRL	Intron (ENST00000541323.1/5157, intron 2 of 6)	3355
chr8:17584855-17585355	47.4663	4.88419	0.3987	12.2503	1.67423e-34	1.10732e-32	chr8:17584855-17585355	PDGFRL	Intron (ENST00000541323.1/5157, intron 2 of 6)	7639
chr8:17591103-17591603	50.8666	0.930095	0.252471	3.68397	0.000229629	0.000829902	chr8:17591103-17591603	PDGFRL	Intron (ENST00000541323.1/5157, intron 3 of 6)	13887
chr8:17595815-17596315	15.1416	2.33304	0.378276	6.16755	6.9357e-10	6.21527e-09	chr8:17595815-17596315	LOC107986919	Exon (ENST00000610471.1/ENST00000610471.1, exon 1 of 1)	13954
chr8:17602533-17603033	30.5894	-1.36137	0.24376	-5.58489	2.33853e-08	1.71023e-07	chr8:17602533-17603033	LOC107986919	Intron (ENST00000541323.1/5157, intron 3 of 6)	7236
chr8:17604957-17605457	19.4478	-1.09711	0.295892	-3.70781	0.000209057	0.000762133	chr8:17604957-17605457	LOC107986919	Exon (ENST00000660331.1/107986919, exon 2 of 2)	4812
chr8:17614211-17614711	14.2148	-1.20979	0.311537	-3.88327	0.000103059	0.000402834	chr8:17614211-17614711	LOC107986919	Intron (ENST00000541323.1/5157, intron 3 of 6)	-3942
chr8:17629672-17630172	7.08189	-0.200795	0.413595	-0.485487	0.627331	0.709861	chr8:17629672-17630172	PDGFRL	Intron (ENST00000541323.1/5157, intron 5 of 6)	-3899
chr8:17630396-17630896	22.978	1.05348	0.27096	3.88794	0.000101099	0.000395825	chr8:17630396-17630896	PDGFRL	Intron (ENST00000541323.1/5157, intron 5 of 6)	-3175
chr8:17651530-17652030	13.0237	-0.926401	0.333877	-2.77467	0.00552573	0.0138792	chr8:17651530-17652030	MTUS1	Promoter (<=1kb)	0
chr8:17654469-17654969	70.2061	-0.408565	0.18376	-2.22336	0.0261917	0.0529726	chr8:17654469-17654969	MTUS1	Promoter (<=1kb)	56
chr8:17661622-17662122	9.80832	-0.568205	0.346771	-1.63856	0.101305	0.16453	chr8:17661622-17662122	MTUS1	Intron (ENST00000544260.3/57509, intron 5 of 11)	-6597
chr8:17672608-17673108	12.5153	0.627442	0.329636	1.90344	0.0569832	0.101847	chr8:17672608-17673108	MTUS1	Promoter (2-3kb)	2156
chr8:17676186-17676686	11.266	-0.169561	0.34691	-0.488775	0.625001	0.707816	chr8:17676186-17676686	MTUS1	Promoter (<=1kb)	0
chr8:17684079-17684579	10.0424	-1.03908	0.381784	-2.72163	0.00649602	0.0159715	chr8:17684079-17684579	MIR548V	Promoter (2-3kb)	-2422
chr8:17688071-17688571	8.07138	-1.41523	0.514461	-2.7509	0.00594325	0.014785	chr8:17688071-17688571	MTUS1	Intron (ENST00000544260.3/57509, intron 3 of 11)	3646
chr8:17690098-17690598	12.9745	-0.387016	0.362594	-1.06735	0.285812	0.383226	chr8:17690098-17690598	MTUS1	Promoter (1-2kb)	1619
chr8:17692040-17692540	34.7612	4.3599	0.356447	12.2315	2.10913e-34	1.3865e-32	chr8:17692040-17692540	MTUS1	Promoter (<=1kb)	0
chr8:17695627-17696127	20.6801	-1.10661	0.274696	-4.02848	5.61391e-05	0.0002319	chr8:17695627-17696127	MTUS1	Promoter (1-2kb)	1543
chr8:17697388-17697888	215.225	-0.361611	0.180135	-2.00744	0.0447023	0.0831312	chr8:17697388-17697888	MTUS1	Promoter (<=1kb)	0
chr8:17699508-17700008	46.7018	-0.425312	0.180113	-2.36137	0.0182075	0.0388489	chr8:17699508-17700008	MTUS1	Promoter (1-2kb)	-1838
chr8:17707460-17707960	10.5377	-1.83029	0.505965	-3.61742	0.000297549	0.00104695	chr8:17707460-17707960	MTUS1	Intron (ENST00000783280.1/ENST00000783280.1, intron 1 of 1)	8630
chr8:17717892-17718392	17.6751	-0.967856	0.401327	-2.41164	0.015881	0.0345535	chr8:17717892-17718392	MTUS1	Promoter (1-2kb)	-1302
chr8:17725781-17726281	8.17052	0.24196	0.437093	0.553567	0.579875	0.668486	chr8:17725781-17726281	MTUS1	Promoter (1-2kb)	-1771
chr8:17726596-17727096	8.13555	0.231748	0.488023	0.47487	0.634879	0.716415	chr8:17726596-17727096	MTUS1	Promoter (2-3kb)	-2586
chr8:17731887-17732387	17.8186	0.439606	0.315664	1.39264	0.16373	0.244323	chr8:17731887-17732387	MTUS1	Promoter (1-2kb)	1860
chr8:17734187-17734687	32.6697	-0.408784	0.278224	-1.46926	0.141762	0.217161	chr8:17734187-17734687	MTUS1	Promoter (<=1kb)	0
chr8:17794542-17795042	14.5869	-0.136914	0.42728	-0.320432	0.748641	0.811131	chr8:17794542-17795042	MTUS1	Intron (ENST00000381869.5/57509, intron 1 of 13)	5626
chr8:17801030-17801530	151.754	0.67104	0.146642	4.57604	4.73865e-06	2.40621e-05	chr8:17801030-17801530	MTUS1-DT	Promoter (<=1kb)	0
chr8:17845629-17846129	6.94458	-0.337001	0.535441	-0.62939	0.529094	0.622945	chr8:17845629-17846129	LOC124901893	Intron (ENST00000522768.1/101930275, intron 1 of 1)	-3510
chr8:17864469-17864969	24.6316	-0.638587	0.245351	-2.60275	0.00924798	0.0216865	chr8:17864469-17864969	FGL1	3' UTR	9696
chr8:17884221-17884721	12.2878	-0.832182	0.332036	-2.5063	0.0122002	0.0275705	chr8:17884221-17884721	FGL1	Promoter (1-2kb)	1058
chr8:17907636-17908136	20.5265	0.0319602	0.263559	0.121264	0.903482	0.929997	chr8:17907636-17908136	FGL1	Promoter (2-3kb)	2229
chr8:17912511-17913011	63.5583	0.0874215	0.183307	0.476913	0.633424	0.715121	chr8:17912511-17913011	FGL1	Promoter (2-3kb)	-2146
chr8:17913565-17914065	20.6816	1.43423	0.268402	5.34361	9.11143e-08	6.12695e-07	chr8:17913565-17914065	FGL1	Distal Intergenic	-3200
chr8:17914752-17915252	16.6622	-1.2868	0.296291	-4.34304	1.40525e-05	6.53913e-05	chr8:17914752-17915252	FGL1	Distal Intergenic	-4387
chr8:17915953-17916453	15.0831	1.0113	0.300055	3.37039	0.000750629	0.00239452	chr8:17915953-17916453	FGL1	Distal Intergenic	-5588
chr8:17919298-17919798	26.2703	-0.0949493	0.242287	-0.391887	0.695142	0.76709	chr8:17919298-17919798	PCM1	Distal Intergenic	-3044
chr8:17922548-17923048	868.997	-0.27968	0.16747	-1.67003	0.0949137	0.155815	chr8:17922548-17923048	PCM1	Promoter (<=1kb)	0
chr8:17924650-17925150	10.4214	-0.953396	0.339183	-2.81086	0.00494092	0.0125932	chr8:17924650-17925150	PCM1	Promoter (<=1kb)	0
chr8:17927116-17927616	13.7517	0.43323	0.302998	1.42981	0.15277	0.230859	chr8:17927116-17927616	PCM1	Promoter (2-3kb)	2372
chr8:17941179-17941679	53.4458	-1.91697	0.232576	-8.24237	1.68834e-16	3.01217e-15	chr8:17941179-17941679	PCM1	Intron (ENST00000522275.6/5108, intron 6 of 39)	4003
chr8:17960712-17961212	15.2188	-0.391115	0.413984	-0.944759	0.344782	0.445334	chr8:17960712-17961212	PCM1	Promoter (<=1kb)	618
chr8:17962452-17963428	25.2342	0.00818035	0.234718	0.0348519	0.972198	0.980143	chr8:17962452-17963428	PCM1	Promoter (<=1kb)	0
chr8:17975202-17975702	8.94369	0.627095	0.370814	1.69113	0.0908118	0.150243	chr8:17975202-17975702	PCM1	Promoter (2-3kb)	2529
chr8:18000563-18001063	8.32117	0.329994	0.405136	0.814525	0.415344	0.515991	chr8:18000563-18001063	PCM1	Intron (ENST00000522275.6/5108, intron 30 of 39)	-4991
chr8:18068350-18068850	11.4324	0.484613	0.339489	1.42747	0.153443	0.231697	chr8:18068350-18068850	ASAH1	Promoter (<=1kb)	966
chr8:18084252-18084752	375.717	-0.264739	0.14896	-1.77725	0.0755272	0.128936	chr8:18084252-18084752	ASAH1-AS1	Promoter (<=1kb)	0
chr8:18197232-18197732	31.0033	0.199296	0.226461	0.880048	0.378833	0.479767	chr8:18197232-18197732	NAT1	Intron (ENST00000517441.5/9, intron 2 of 4)	-12377
chr8:18202712-18203212	10.2682	3.62669	0.517469	7.00851	2.40874e-12	2.86056e-11	chr8:18202712-18203212	NAT1	Intron (ENST00000517441.5/9, intron 2 of 4)	-6897
chr8:18208829-18209329	30.4099	0.781304	0.219607	3.55774	0.000374063	0.00128618	chr8:18208829-18209329	NAT1	Promoter (<=1kb)	-780
chr8:18209817-18210317	192.131	-0.091577	0.165402	-0.553663	0.579809	0.668419	chr8:18209817-18210317	NAT1	Promoter (<=1kb)	0
chr8:18213222-18213722	10.7142	-0.96791	0.356668	-2.71376	0.00665252	0.0163032	chr8:18213222-18213722	NAT1	Promoter (<=1kb)	1000
chr8:18386910-18387410	80.3175	1.63517	0.192782	8.48199	2.21372e-17	4.28185e-16	chr8:18386910-18387410	NAT2	Promoter (<=1kb)	127
chr8:18432963-18433463	9.62735	-1.32951	0.483661	-2.74884	0.00598063	0.0148642	chr8:18432963-18433463	NAT2	Distal Intergenic	41676
chr8:18564834-18565334	20.328	-1.11325	0.302568	-3.67933	0.000233844	0.000843553	chr8:18564834-18565334	PSD3	Intron (ENST00000327040.13/23362, intron 14 of 15)	118765
chr8:18680218-18680718	11.6916	-0.853989	0.344683	-2.47761	0.0132267	0.0295654	chr8:18680218-18680718	PSD3	Intron (ENST00000327040.13/23362, intron 9 of 15)	3381
chr8:18729042-18729542	9.79221	-2.231	0.567725	-3.92972	8.50448e-05	0.000338289	chr8:18729042-18729542	PSD3	Intron (ENST00000524252.1/ENST00000524252.1, intron 1 of 2)	-44921
chr8:18731410-18731910	27.9295	-1.84972	0.250253	-7.3914	1.45289e-13	1.96257e-12	chr8:18731410-18731910	PSD3	Intron (ENST00000524252.1/ENST00000524252.1, intron 2 of 2)	-47289
chr8:18814520-18815020	11.3335	2.68034	0.444252	6.03338	1.60562e-09	1.37312e-08	chr8:18814520-18815020	PSD3	Intron (ENST00000327040.13/23362, intron 4 of 15)	-5625
chr8:18839550-18840050	5.16355	-0.295936	0.605952	-0.488382	0.625279	0.708041	chr8:18839550-18840050	PSD3	Intron (ENST00000327040.13/23362, intron 4 of 15)	14286
chr8:18865453-18865953	10.7911	1.47511	0.426541	3.45832	0.000543562	0.00179497	chr8:18865453-18865953	PSD3	Intron (ENST00000327040.13/23362, intron 4 of 15)	-11079
chr8:18868315-18868815	14.4582	-0.248745	0.299544	-0.83041	0.406307	0.507243	chr8:18868315-18868815	PSD3	Intron (ENST00000327040.13/23362, intron 3 of 15)	-13941
chr8:18912134-18912634	10.6032	-0.232267	0.355774	-0.65285	0.513853	0.609124	chr8:18912134-18912634	PSD3	Intron (ENST00000327040.13/23362, intron 2 of 15)	-25100
chr8:18919065-18919565	5.79984	-0.983653	0.526149	-1.86953	0.0615488	0.108672	chr8:18919065-18919565	PSD3	Intron (ENST00000327040.13/23362, intron 2 of 15)	20887
chr8:18957550-18958050	99.1822	-0.857947	0.227818	-3.76592	0.000165934	0.000618467	chr8:18957550-18958050	PSD3	Intron (ENST00000327040.13/23362, intron 1 of 15)	-17098
chr8:18978614-18979114	14.023	1.18046	0.42062	2.80648	0.00500868	0.0127415	chr8:18978614-18979114	LOC124900256	Promoter (<=1kb)	-505
chr8:19013531-19014031	290.026	0.908656	0.144985	6.26724	3.67504e-10	3.39798e-09	chr8:19013531-19014031	PSD3	Promoter (<=1kb)	0
chr8:19025088-19025588	27.3279	-1.5032	0.343642	-4.37433	1.21807e-05	5.73838e-05	chr8:19025088-19025588	PSD3	Intron (ENST00000521475.1/23362, intron 1 of 1)	-11385
chr8:19067493-19067993	7.45376	0.547417	0.52335	1.04599	0.295568	0.393649	chr8:19067493-19067993	PSD3	Intron (ENST00000521475.1/23362, intron 1 of 1)	16737
chr8:19095817-19096317	11.4225	-0.257017	0.346103	-0.742603	0.457722	0.556682	chr8:19095817-19096317	LOC105379301	Promoter (<=1kb)	573
chr8:19128082-19128582	23.332	-0.951322	0.409662	-2.32221	0.0202216	0.0424848	chr8:19128082-19128582	LOC105379301	Intron (ENST00000660401.1/105379301, intron 2 of 3)	32838
chr8:19134397-19134897	7.97821	0.355711	0.557541	0.637999	0.523474	0.617848	chr8:19134397-19134897	LOC105379301	Intron (ENST00000660401.1/105379301, intron 2 of 3)	39153
chr8:19171678-19172178	77.2976	5.31546	0.345666	15.3774	2.31909e-53	4.60591e-51	chr8:19171678-19172178	LOC100128993	Intron (ENST00000520920.5/100128993, intron 4 of 4)	44578
chr8:19200683-19201183	14.4577	-1.42571	0.472573	-3.01691	0.00255367	0.00706765	chr8:19200683-19201183	LOC100128993	Intron (ENST00000520920.5/100128993, intron 4 of 4)	15573
chr8:19206227-19206727	7.66532	-0.523221	0.481378	-1.08692	0.277071	0.373709	chr8:19206227-19206727	LOC100128993	Intron (ENST00000520920.5/100128993, intron 4 of 4)	10029
chr8:19209402-19209902	23.7984	-0.65447	0.333476	-1.96257	0.0496958	0.0908604	chr8:19209402-19209902	LOC100128993	Intron (ENST00000520920.5/100128993, intron 4 of 4)	6854
chr8:19213501-19214001	26.8471	-1.0822	0.261763	-4.13428	3.56067e-05	0.000153195	chr8:19213501-19214001	LOC100128993	Promoter (2-3kb)	2755
chr8:19214691-19215191	46.0791	-1.57155	0.250284	-6.27906	3.40628e-10	3.15998e-09	chr8:19214691-19215191	LOC100128993	Promoter (1-2kb)	1565
chr8:19216655-19217155	40.4414	-0.11118	0.263714	-0.421594	0.673321	0.748976	chr8:19216655-19217155	LOC100128993	Promoter (<=1kb)	0
chr8:19267519-19268019	12.0648	0.437304	0.342907	1.27528	0.202209	0.290056	chr8:19267519-19268019	LOC105379306	Promoter (<=1kb)	0
chr8:19312102-19312602	8.98804	-1.75181	0.410528	-4.26722	1.9792e-05	8.94927e-05	chr8:19312102-19312602	SH2D4A	Promoter (1-2kb)	-1091
chr8:19313769-19314269	127.862	1.18016	0.141282	8.35325	6.64107e-17	1.22703e-15	chr8:19313769-19314269	SH2D4A	Promoter (<=1kb)	0
chr8:19322925-19323425	15.7731	1.78107	0.309154	5.76112	8.35587e-09	6.50987e-08	chr8:19322925-19323425	SH2D4A	Intron (ENST00000265807.8/63898, intron 2 of 9)	3335
chr8:19324675-19325175	15.4781	0.859517	0.339993	2.52804	0.0114701	0.0261353	chr8:19324675-19325175	SH2D4A	Intron (ENST00000265807.8/63898, intron 2 of 9)	5085
chr8:19345346-19345846	46.5141	-0.918042	0.197143	-4.65673	3.21277e-06	1.68258e-05	chr8:19345346-19345846	SH2D4A	Intron (ENST00000265807.8/63898, intron 4 of 9)	-14942
chr8:19347884-19348384	89.5892	-0.414951	0.232625	-1.78378	0.07446	0.127406	chr8:19347884-19348384	SH2D4A	Intron (ENST00000265807.8/63898, intron 4 of 9)	-12404
chr8:19366103-19366603	8.9338	-1.9309	0.485789	-3.97477	7.04485e-05	0.000285084	chr8:19366103-19366603	SH2D4A	Promoter (2-3kb)	2294
chr8:19372034-19372534	62.3333	-0.383475	0.162306	-2.36267	0.018144	0.0387321	chr8:19372034-19372534	SH2D4A	Intron (ENST00000265807.8/63898, intron 7 of 9)	8225
chr8:19378970-19379470	48.5264	-2.44256	0.333009	-7.33481	2.22036e-13	2.93667e-12	chr8:19378970-19379470	SH2D4A	Intron (ENST00000265807.8/63898, intron 8 of 9)	15161
chr8:19385780-19386280	145.894	-0.774948	0.143022	-5.41838	6.0141e-08	4.14832e-07	chr8:19385780-19386280	SH2D4A	Intron (ENST00000265807.8/63898, intron 8 of 9)	21971
chr8:19388503-19389003	75.0618	-0.476696	0.204855	-2.32699	0.0199658	0.0420327	chr8:19388503-19389003	SH2D4A	Intron (ENST00000265807.8/63898, intron 8 of 9)	24694
chr8:19399284-19399784	52.5257	0.973189	0.188316	5.16785	2.36799e-07	1.49584e-06	chr8:19399284-19399784	SH2D4A	Distal Intergenic	35475
chr8:19408324-19408824	58.7598	-0.0353021	0.187445	-0.188333	0.850615	0.890615	chr8:19408324-19408824	SH2D4A	3' UTR	44515
chr8:19411986-19412486	80.121	0.593608	0.200189	2.96524	0.00302451	0.00819179	chr8:19411986-19412486	SH2D4A	Intron (ENST00000454498.6/55790, intron 8 of 9)	48177
chr8:19421741-19422241	13.0231	-1.28784	0.436849	-2.94803	0.00319805	0.00860454	chr8:19421741-19422241	SH2D4A	Intron (ENST00000454498.6/55790, intron 6 of 9)	57932
chr8:19423785-19424285	6.4637	-1.09729	0.468322	-2.34303	0.0191278	0.040525	chr8:19423785-19424285	SH2D4A	Intron (ENST00000454498.6/55790, intron 6 of 9)	59976
chr8:19424359-19424859	9.46172	1.34268	0.37301	3.59958	0.000318734	0.0011137	chr8:19424359-19424859	SH2D4A	Intron (ENST00000454498.6/55790, intron 6 of 9)	60550
chr8:19445391-19445891	149.491	-2.75922	0.226294	-12.1931	3.3846e-34	2.19691e-32	chr8:19445391-19445891	CSGALNACT1	Intron (ENST00000454498.6/55790, intron 5 of 9)	49300
chr8:19459771-19460271	24.6619	-0.768849	0.248618	-3.0925	0.0019848	0.00566567	chr8:19459771-19460271	CSGALNACT1	Intron (ENST00000454498.6/55790, intron 4 of 9)	34920
chr8:19461832-19462332	55.1357	-0.789331	0.2127	-3.71101	0.000206436	0.000753447	chr8:19461832-19462332	CSGALNACT1	Intron (ENST00000454498.6/55790, intron 4 of 9)	32859
chr8:19467869-19468369	11.4718	-1.89047	0.354883	-5.32703	9.98326e-08	6.67334e-07	chr8:19467869-19468369	CSGALNACT1	Intron (ENST00000454498.6/55790, intron 4 of 9)	26822
chr8:19472297-19472797	47.3816	-2.03104	0.313153	-6.48578	8.82725e-11	8.77556e-10	chr8:19472297-19472797	CSGALNACT1	Intron (ENST00000454498.6/55790, intron 4 of 9)	22394
chr8:19473309-19473809	244.599	-0.88058	0.156322	-5.63311	1.76993e-08	1.31728e-07	chr8:19473309-19473809	CSGALNACT1	Intron (ENST00000454498.6/55790, intron 4 of 9)	21382
chr8:19475429-19475929	336.41	-1.43251	0.165124	-8.67538	4.12188e-18	8.50802e-17	chr8:19475429-19475929	CSGALNACT1	Intron (ENST00000454498.6/55790, intron 4 of 9)	19262
chr8:19479366-19479866	8.96753	-3.20052	0.509959	-6.27604	3.47316e-10	3.21927e-09	chr8:19479366-19479866	CSGALNACT1	Intron (ENST00000454498.6/55790, intron 4 of 9)	15325
chr8:19481862-19482362	15.4073	-0.766631	0.28086	-2.72958	0.00634144	0.0156366	chr8:19481862-19482362	CSGALNACT1	Intron (ENST00000454498.6/55790, intron 4 of 9)	12829
chr8:19497153-19497653	285.411	-1.31382	0.159954	-8.2137	2.14471e-16	3.78865e-15	chr8:19497153-19497653	CSGALNACT1	Promoter (1-2kb)	-1962
chr8:19500250-19500750	31.6951	2.11091	0.256496	8.22978	1.87551e-16	3.32881e-15	chr8:19500250-19500750	CSGALNACT1	Intron (ENST00000454498.6/55790, intron 4 of 9)	-5059
chr8:19505667-19506167	11.7262	0.018105	0.647885	0.0279448	0.977706	0.984155	chr8:19505667-19506167	CSGALNACT1	5' UTR	-10476
chr8:19509438-19509938	21.6866	0.636098	0.267702	2.37614	0.0174949	0.037549	chr8:19509438-19509938	CSGALNACT1	Intron (ENST00000454498.6/55790, intron 3 of 9)	-14247
chr8:19511033-19511533	174.463	-1.12498	0.147464	-7.62884	2.36878e-14	3.45428e-13	chr8:19511033-19511533	CSGALNACT1	Intron (ENST00000454498.6/55790, intron 3 of 9)	-15842
chr8:19513698-19514198	34.0937	-2.0229	0.249075	-8.12163	4.59982e-16	7.87896e-15	chr8:19513698-19514198	CSGALNACT1	Intron (ENST00000454498.6/55790, intron 3 of 9)	17822
chr8:19515010-19515510	81.5575	0.533024	0.174411	3.05613	0.00224215	0.00630821	chr8:19515010-19515510	CSGALNACT1	Intron (ENST00000454498.6/55790, intron 3 of 9)	16510
chr8:19518220-19518720	5.97651	1.15636	0.428637	2.69776	0.00698076	0.0169965	chr8:19518220-19518720	CSGALNACT1	Intron (ENST00000454498.6/55790, intron 3 of 9)	13300
chr8:19530743-19531243	8.09829	-1.30616	0.395223	-3.30486	0.000950251	0.00295043	chr8:19530743-19531243	CSGALNACT1	Promoter (<=1kb)	777
chr8:19547274-19547774	6.97127	0.819883	0.496244	1.65218	0.0984984	0.160727	chr8:19547274-19547774	CSGALNACT1	Intron (ENST00000454498.6/55790, intron 3 of 9)	-15254
chr8:19556948-19557448	13.1185	0.676619	0.332264	2.03639	0.0417111	0.0784187	chr8:19556948-19557448	CSGALNACT1	Intron (ENST00000454498.6/55790, intron 3 of 9)	-24928
chr8:19560397-19560897	33.0465	-0.404402	0.248918	-1.62464	0.104239	0.168448	chr8:19560397-19560897	CSGALNACT1	Intron (ENST00000454498.6/55790, intron 3 of 9)	-28377
chr8:19575815-19576315	23.4941	0.183168	0.234551	0.780929	0.434844	0.534688	chr8:19575815-19576315	CSGALNACT1	Intron (ENST00000454498.6/55790, intron 3 of 9)	25550
chr8:19578742-19579242	60.0144	0.202085	0.245166	0.824276	0.409783	0.510628	chr8:19578742-19579242	CSGALNACT1	Intron (ENST00000454498.6/55790, intron 3 of 9)	22623
chr8:19582319-19582819	21.9226	0.694172	0.305266	2.27399	0.0229666	0.0473791	chr8:19582319-19582819	CSGALNACT1	Intron (ENST00000454498.6/55790, intron 3 of 9)	19046
chr8:19587326-19587826	118.017	-1.44891	0.199447	-7.26464	3.74019e-13	4.83322e-12	chr8:19587326-19587826	CSGALNACT1	Intron (ENST00000454498.6/55790, intron 3 of 9)	14039
chr8:19589753-19590253	11.9157	-3.38952	0.665484	-5.09332	3.51852e-07	2.16234e-06	chr8:19589753-19590253	CSGALNACT1	Intron (ENST00000454498.6/55790, intron 3 of 9)	11612
chr8:19595986-19596486	10.4742	-1.28073	0.474244	-2.70058	0.00692186	0.0168733	chr8:19595986-19596486	CSGALNACT1	Intron (ENST00000454498.6/55790, intron 2 of 9)	5379
chr8:19596823-19597323	18.0375	-0.921372	0.375942	-2.45084	0.0142524	0.0315149	chr8:19596823-19597323	CSGALNACT1	Intron (ENST00000454498.6/55790, intron 2 of 9)	4542
chr8:19602015-19602515	11.7021	0.165889	0.329049	0.504147	0.614158	0.698435	chr8:19602015-19602515	CSGALNACT1	Promoter (<=1kb)	0
chr8:19614200-19614700	5.98931	-3.66388	0.725783	-5.04817	4.46061e-07	2.69657e-06	chr8:19614200-19614700	CSGALNACT1	Intron (ENST00000332246.10/55790, intron 1 of 9)	-11212
chr8:19618133-19618633	9.03292	-0.0368925	0.454065	-0.0812492	0.935244	0.953446	chr8:19618133-19618633	CSGALNACT1	Intron (ENST00000332246.10/55790, intron 1 of 9)	-15145
chr8:19624355-19624855	29.7964	-1.01512	0.32018	-3.17046	0.001522	0.00448263	chr8:19624355-19624855	CSGALNACT1	Intron (ENST00000332246.10/55790, intron 1 of 9)	17167
chr8:19626713-19627213	7.7385	-2.32011	0.536479	-4.32469	1.52746e-05	7.05868e-05	chr8:19626713-19627213	CSGALNACT1	Intron (ENST00000332246.10/55790, intron 1 of 9)	14809
chr8:19629798-19630298	51.5824	0.554775	0.216795	2.55899	0.0104977	0.0242005	chr8:19629798-19630298	CSGALNACT1	Intron (ENST00000332246.10/55790, intron 1 of 9)	11724
chr8:19637792-19638292	19.0425	0.224631	0.319442	0.703198	0.481932	0.579621	chr8:19637792-19638292	CSGALNACT1	Intron (ENST00000332246.10/55790, intron 1 of 9)	3730
chr8:19642024-19642524	14.5129	-2.69248	0.474504	-5.67431	1.39249e-08	1.05214e-07	chr8:19642024-19642524	CSGALNACT1	Promoter (<=1kb)	-2
chr8:19650565-19651065	17.1844	1.11879	0.314058	3.56237	0.000367524	0.00126594	chr8:19650565-19651065	CSGALNACT1	Intron (ENST00000332246.10/55790, intron 1 of 9)	-8543
chr8:19682621-19683121	30.0424	1.18649	0.262533	4.51942	6.20094e-06	3.08194e-05	chr8:19682621-19683121	CSGALNACT1	Promoter (<=1kb)	0
chr8:19685765-19686265	7.04147	-0.513132	0.458763	-1.11851	0.263349	0.358797	chr8:19685765-19686265	CSGALNACT1	Promoter (2-3kb)	-2525
chr8:19686960-19687460	101.931	-0.345969	0.203537	-1.69978	0.0891716	0.148006	chr8:19686960-19687460	CSGALNACT1	Intron (ENST00000519803.2/124901899, intron 1 of 1)	-3720
chr8:19696315-19696815	221.553	-0.501166	0.160966	-3.1135	0.00184883	0.00532156	chr8:19696315-19696815	CSGALNACT1	Intron (ENST00000695892.1/55790, intron 2 of 10)	10327
chr8:19700033-19700533	43.9743	-0.277566	0.200757	-1.3826	0.166788	0.248047	chr8:19700033-19700533	CSGALNACT1	Intron (ENST00000695892.1/55790, intron 2 of 10)	6609
chr8:19709658-19710158	11.3416	-0.848106	0.445693	-1.90289	0.0570544	0.101951	chr8:19709658-19710158	CSGALNACT1	Promoter (2-3kb)	-2516
chr8:19713359-19713859	14.2034	1.0462	0.334538	3.1273	0.00176418	0.00510681	chr8:19713359-19713859	CSGALNACT1	Intron (ENST00000695893.1/55790, intron 1 of 11)	-6217
chr8:19717203-19717703	67.0557	-1.44377	0.290377	-4.97204	6.62518e-07	3.90204e-06	chr8:19717203-19717703	CSGALNACT1	Intron (ENST00000695893.1/55790, intron 1 of 11)	-10061
chr8:19719490-19719990	106.194	-0.394711	0.266599	-1.48054	0.138729	0.213342	chr8:19719490-19719990	CSGALNACT1	Intron (ENST00000695893.1/55790, intron 1 of 11)	-12348
chr8:19720271-19720771	5.97832	-0.152426	0.522359	-0.291803	0.770437	0.828484	chr8:19720271-19720771	CSGALNACT1	Intron (ENST00000695893.1/55790, intron 1 of 11)	11918
chr8:19727904-19728404	6.47526	-0.719299	0.586122	-1.22722	0.219741	0.310272	chr8:19727904-19728404	CSGALNACT1	Intron (ENST00000695893.1/55790, intron 1 of 11)	4285
chr8:19750190-19750690	18.8636	2.52892	0.313858	8.05755	7.78371e-16	1.30674e-14	chr8:19750190-19750690	CSGALNACT1	Intron (ENST00000692225.2/55790, intron 1 of 8)	6527
chr8:19753284-19753784	7.35583	0.506858	0.416823	1.216	0.223983	0.315087	chr8:19753284-19753784	CSGALNACT1	Intron (ENST00000692225.2/55790, intron 1 of 8)	3433
chr8:19754564-19755064	44.9897	-0.899368	0.217417	-4.13661	3.52478e-05	0.000151775	chr8:19754564-19755064	CSGALNACT1	Promoter (2-3kb)	2153
chr8:19757542-19758042	132.477	-0.48674	0.152261	-3.19675	0.00138986	0.00413621	chr8:19757542-19758042	CSGALNACT1	Promoter (<=1kb)	0
chr8:19769479-19769979	19.5135	2.94509	0.355105	8.29358	1.09887e-16	1.99102e-15	chr8:19769479-19769979	LOC107986920	Intron (ENST00000773376.1/107986920, intron 1 of 2)	7373
chr8:19779472-19779972	25.2628	-0.224571	0.233764	-0.960676	0.336715	0.436912	chr8:19779472-19779972	LOC107986920	Promoter (1-2kb)	-1903
chr8:19791232-19791732	8.27499	1.69947	0.463607	3.66574	0.00024662	0.000884788	chr8:19791232-19791732	LOC107986920	Intron (ENST00000773374.1/107986920, intron 1 of 3)	-13663
chr8:19810597-19811097	15.8419	-0.0794731	0.382839	-0.207589	0.83555	0.879165	chr8:19810597-19811097	LOC107986920	Intron (ENST00000773374.1/107986920, intron 1 of 3)	6109
chr8:19813247-19813747	46.8172	0.157488	0.183976	0.856022	0.391985	0.493036	chr8:19813247-19813747	LOC107986920	Intron (ENST00000773374.1/107986920, intron 1 of 3)	3459
chr8:19817017-19817517	763.857	-0.31804	0.163428	-1.94606	0.0516479	0.0938245	chr8:19817017-19817517	LOC107986920	Promoter (<=1kb)	0
chr8:19828108-19828608	10.9355	0.682231	0.34765	1.96241	0.0497149	0.0908869	chr8:19828108-19828608	INTS10	Promoter (1-2kb)	-1911
chr8:19851035-19851535	7.71557	-0.47488	0.41695	-1.13894	0.254729	0.349352	chr8:19851035-19851535	INTS10	Promoter (2-3kb)	2272
chr8:19852514-19853014	34.4604	1.83079	0.242446	7.55134	4.3079e-14	6.13796e-13	chr8:19852514-19853014	INTS10	Distal Intergenic	3751
chr8:19855080-19855580	7.13233	-0.705946	0.448784	-1.57302	0.115714	0.183724	chr8:19855080-19855580	INTS10	Distal Intergenic	6317
chr8:19857970-19858470	31.9048	1.97247	0.24085	8.1896	2.6209e-16	4.59673e-15	chr8:19857970-19858470	INTS10	Distal Intergenic	9207
chr8:19860781-19861281	6.73521	-1.30182	0.599922	-2.16998	0.0300084	0.0594136	chr8:19860781-19861281	INTS10	Distal Intergenic	12018
chr8:19928004-19928504	8.68629	0.50275	0.457124	1.09981	0.271414	0.367553	chr8:19928004-19928504	LPL	Intron (ENST00000520959.5/4023, intron 1 of 4)	-10366
chr8:19928773-19929273	13.7874	-0.0742072	0.329528	-0.225193	0.821829	0.868538	chr8:19928773-19929273	LPL	Intron (ENST00000520959.5/4023, intron 1 of 4)	-9597
chr8:19936883-19937383	11.392	1.97364	0.461974	4.27218	1.93573e-05	8.77059e-05	chr8:19936883-19937383	LPL	Promoter (1-2kb)	-1487
chr8:19939644-19940144	35.797	-0.198548	0.225636	-0.879949	0.378887	0.479828	chr8:19939644-19940144	LPL	Promoter (<=1kb)	272
chr8:19958797-19959297	7.22824	0.78733	0.497973	1.58107	0.113862	0.181315	chr8:19958797-19959297	LPL	Promoter (2-3kb)	2792
chr8:20055397-20055897	19.3249	3.11052	0.377757	8.23418	1.80798e-16	3.21615e-15	chr8:20055397-20055897	LOC105379311	Distal Intergenic	-23217
chr8:20086580-20087080	21.5069	2.76986	0.368687	7.51277	5.78895e-14	8.14784e-13	chr8:20086580-20087080	LOC105379311	Intron (ENST00000519197.2/105379311, intron 1 of 3)	7381
chr8:20099058-20099558	10.7291	-0.53052	0.416205	-1.27466	0.202429	0.29032	chr8:20099058-20099558	LOC105379311	Intron (ENST00000519197.2/105379311, intron 1 of 3)	19859
chr8:20122147-20122647	18.1139	1.04824	0.5062	2.07079	0.0383783	0.073162	chr8:20122147-20122647	SLC18A1	Intron (ENST00000519197.2/105379311, intron 3 of 3)	28349
chr8:20126851-20127351	6.85335	0.141931	0.469417	0.302357	0.76238	0.822137	chr8:20126851-20127351	SLC18A1	Distal Intergenic	23645
chr8:20133597-20134097	19.1628	-0.248626	0.265038	-0.938077	0.348205	0.448792	chr8:20133597-20134097	SLC18A1	Distal Intergenic	16899
chr8:20145224-20145724	17.2639	-0.158959	0.433507	-0.366682	0.713856	0.782661	chr8:20145224-20145724	SLC18A1	3' UTR	5272
chr8:20184740-20185240	52.4625	0.623444	0.190434	3.2738	0.00106113	0.00325528	chr8:20184740-20185240	SLC18A1	Promoter (1-2kb)	-1534
chr8:20186935-20187435	52.2615	0.28849	0.21473	1.3435	0.179109	0.262844	chr8:20186935-20187435	SLC18A1	Exon (ENST00000786818.1/ENST00000786818.1, exon 1 of 1)	-3729
chr8:20197082-20197582	558.787	-0.171536	0.155776	-1.10117	0.270822	0.366923	chr8:20197082-20197582	ATP6V1B2	Promoter (<=1kb)	0
chr8:20200723-20201223	11.5386	0.699775	0.348405	2.00851	0.0445894	0.0829578	chr8:20200723-20201223	ATP6V1B2	Intron (ENST00000276390.7/526, intron 1 of 13)	3284
chr8:20202332-20202832	74.6381	-0.904834	0.19617	-4.61251	3.97831e-06	2.04902e-05	chr8:20202332-20202832	ATP6V1B2	Intron (ENST00000276390.7/526, intron 1 of 13)	4893
chr8:20223705-20224205	120.595	-0.491146	0.142384	-3.44945	0.000561732	0.00184854	chr8:20223705-20224205	ATP6V1B2	3' UTR	26266
chr8:20230507-20231007	12.1599	-0.0932822	0.338652	-0.275451	0.782969	0.838432	chr8:20230507-20231007	LZTS1	Intron (ENST00000846276.1/ENST00000846276.1, intron 1 of 1)	24174
chr8:20231747-20232247	106.107	0.00626005	0.139025	0.0450284	0.964085	0.974251	chr8:20231747-20232247	LZTS1	Intron (ENST00000846276.1/ENST00000846276.1, intron 1 of 1)	22934
chr8:20234133-20234633	55.6118	2.40509	0.230083	10.4532	1.41718e-25	5.22516e-24	chr8:20234133-20234633	LZTS1	Intron (ENST00000846276.1/ENST00000846276.1, intron 1 of 1)	20548
chr8:20236417-20236917	34.0303	1.73796	0.257757	6.74263	1.55543e-11	1.68482e-10	chr8:20236417-20236917	LZTS1	Distal Intergenic	18264
chr8:20237970-20238470	10.4184	-0.258738	0.352506	-0.733994	0.462952	0.561718	chr8:20237970-20238470	LZTS1	Distal Intergenic	16711
chr8:20238935-20239435	11.627	-0.56658	0.334094	-1.69587	0.0899108	0.149005	chr8:20238935-20239435	LZTS1	Distal Intergenic	15746
chr8:20239708-20240208	7.30484	-0.450242	0.420687	-1.07025	0.284505	0.381784	chr8:20239708-20240208	LZTS1	Distal Intergenic	14973
chr8:20242029-20242529	8.8469	0.496227	0.368329	1.34724	0.177903	0.261385	chr8:20242029-20242529	LZTS1	Distal Intergenic	12652
chr8:20245014-20245514	19.9682	0.679063	0.263453	2.57755	0.00995043	0.0231008	chr8:20245014-20245514	LZTS1	Distal Intergenic	9667
chr8:20246684-20247184	16.0761	-0.192821	0.300623	-0.641403	0.521261	0.615818	chr8:20246684-20247184	LZTS1	3' UTR	7997
chr8:20248618-20249118	17.1557	0.722347	0.270534	2.67008	0.00758325	0.0182674	chr8:20248618-20249118	LZTS1	3' UTR	6063
chr8:20249544-20250044	14.2245	-0.79961	0.306592	-2.60806	0.00910579	0.0213984	chr8:20249544-20250044	LZTS1	3' UTR	5137
chr8:20251630-20252130	417.469	0.7258	0.150138	4.83422	1.33668e-06	7.47932e-06	chr8:20251630-20252130	LZTS1	Intron (ENST00000265801.6/11178, intron 2 of 2)	3051
chr8:20256047-20256547	8.57701	0.053382	0.365543	0.146035	0.883894	0.915497	chr8:20256047-20256547	LZTS1	Promoter (<=1kb)	-755
chr8:20259105-20259605	7.87497	-1.20529	0.425721	-2.83118	0.0046377	0.0119196	chr8:20259105-20259605	LZTS1	Intron (ENST00000381569.5/11178, intron 1 of 3)	-3813
chr8:20260447-20260947	13.032	0.765867	0.337473	2.26942	0.0232431	0.0478703	chr8:20260447-20260947	LZTS1	Intron (ENST00000381569.5/11178, intron 1 of 3)	-5155
chr8:20262618-20263118	63.5363	0.993386	0.200702	4.94956	7.43796e-07	4.3447e-06	chr8:20262618-20263118	LZTS1	Intron (ENST00000381569.5/11178, intron 1 of 3)	-7326
chr8:20265530-20266030	309.695	-0.235145	0.166357	-1.4135	0.157509	0.236699	chr8:20265530-20266030	LZTS1-AS1	Intron (ENST00000381569.5/11178, intron 1 of 3)	-9743
chr8:20268241-20268741	40.0926	0.395386	0.20069	1.97013	0.0488232	0.0895333	chr8:20268241-20268741	LZTS1-AS1	Intron (ENST00000381569.5/11178, intron 1 of 3)	-7032
chr8:20273673-20274173	77.191	-0.811822	0.189726	-4.27892	1.87803e-05	8.53434e-05	chr8:20273673-20274173	LZTS1-AS1	Promoter (1-2kb)	-1600
chr8:20276950-20277450	205.542	0.680384	0.160277	4.24506	2.18538e-05	9.80106e-05	chr8:20276950-20277450	LZTS1-AS1	Promoter (1-2kb)	1177
chr8:20282000-20282500	101.977	-0.791572	0.177326	-4.46393	8.04697e-06	3.9173e-05	chr8:20282000-20282500	LZTS1-AS1	Intron (ENST00000523103.1/100874051, intron 1 of 2)	6227
chr8:20283847-20284347	17.1599	2.31603	0.373513	6.20068	5.62213e-10	5.08895e-09	chr8:20283847-20284347	LZTS1-AS1	Intron (ENST00000523103.1/100874051, intron 1 of 2)	8074
chr8:20288059-20288559	23.0506	1.34614	0.235802	5.70876	1.13805e-08	8.69691e-08	chr8:20288059-20288559	LZTS1-AS1	Intron (ENST00000523103.1/100874051, intron 1 of 2)	12286
chr8:20293327-20293827	12.6053	-0.0643891	0.357887	-0.179915	0.85722	0.895717	chr8:20293327-20293827	LZTS1	Intron (ENST00000381569.5/11178, intron 1 of 3)	10136
chr8:20294139-20294639	9.06181	1.12558	0.348598	3.22887	0.00124281	0.00374393	chr8:20294139-20294639	LZTS1	Intron (ENST00000381569.5/11178, intron 1 of 3)	9324
chr8:20303786-20304286	422.158	-0.133334	0.176726	-0.754464	0.450571	0.549837	chr8:20303786-20304286	LZTS1	Promoter (<=1kb)	0
chr8:20308464-20308964	68.9263	1.90251	0.249923	7.61237	2.69109e-14	3.90482e-13	chr8:20308464-20308964	LOC105379314	Distal Intergenic	-4178
chr8:20311316-20311816	6.803	1.89065	0.502785	3.76036	0.000169671	0.000631037	chr8:20311316-20311816	LOC105379314	Promoter (1-2kb)	-1326
chr8:20317672-20318172	9.47515	2.30053	0.475177	4.84141	1.2892e-06	7.23309e-06	chr8:20317672-20318172	LOC105379314	Intron (ENST00000822544.1/105379314, intron 1 of 2)	4477
chr8:20330184-20330684	9.88781	1.33781	0.350617	3.8156	0.000135855	0.000516184	chr8:20330184-20330684	LOC105379314	Intron (ENST00000822544.1/105379314, intron 1 of 2)	16989
chr8:20347662-20348162	9.19666	-0.248856	0.366848	-0.678362	0.497542	0.594159	chr8:20347662-20348162	LOC105379314	Promoter (2-3kb)	-2034
chr8:20374365-20374865	10.1129	-0.620987	0.361774	-1.71651	0.086069	0.143647	chr8:20374365-20374865	LOC105379314	Intron (ENST00000822544.1/105379314, intron 2 of 2)	23998
chr8:20375264-20375764	8.71433	-1.45902	0.39808	-3.66515	0.000247194	0.000886523	chr8:20375264-20375764	LOC105379314	Intron (ENST00000822544.1/105379314, intron 2 of 2)	24897
chr8:20376137-20376637	109.228	-0.275575	0.151464	-1.81941	0.0688488	0.119309	chr8:20376137-20376637	LOC105379314	Intron (ENST00000822544.1/105379314, intron 2 of 2)	25770
chr8:20380687-20381187	72.216	0.0164535	0.156206	0.105332	0.916112	0.939509	chr8:20380687-20381187	LOC105379314	Intron (ENST00000822544.1/105379314, intron 2 of 2)	30320
chr8:20388472-20388972	9.24028	3.02274	0.491297	6.15257	7.62392e-10	6.79446e-09	chr8:20388472-20388972	LOC105379314	Intron (ENST00000822544.1/105379314, intron 2 of 2)	38105
chr8:20427984-20428484	6.44459	1.43249	0.633127	2.26256	0.0236631	0.0486153	chr8:20427984-20428484	LOC105379314	Distal Intergenic	77617
chr8:20435436-20435936	251.148	0.308751	0.155357	1.98736	0.0468822	0.0865368	chr8:20435436-20435936	LOC105379314	Distal Intergenic	85069
chr8:20459691-20460191	16.4844	0.0882508	0.369751	0.238676	0.811357	0.860508	chr8:20459691-20460191	LOC105379314	Intron (ENST00000848990.1/ENST00000848990.1, intron 1 of 1)	109324
chr8:20493201-20493701	241.135	-1.28624	0.202057	-6.36571	1.94388e-10	1.85788e-09	chr8:20493201-20493701	LOC105379314	Distal Intergenic	142834
chr8:20503143-20503643	19.1482	0.0470994	0.273716	0.172074	0.863379	0.90045	chr8:20503143-20503643	LOC105379314	Distal Intergenic	152776
chr8:20507517-20508017	31.5167	3.2181	0.303582	10.6004	2.96569e-26	1.15051e-24	chr8:20507517-20508017	LOC105379314	Distal Intergenic	157150
chr8:20508303-20508803	28.6388	-0.272104	0.279914	-0.972101	0.331	0.431115	chr8:20508303-20508803	LOC105379314	Distal Intergenic	157936
chr8:20510007-20510507	18.2908	-0.106591	0.467098	-0.228197	0.819493	0.866802	chr8:20510007-20510507	LOC105379314	Exon (ENST00000752021.1/ENST00000752021.1, exon 1 of 2)	159640
chr8:20515855-20516355	16.0852	1.23836	0.310061	3.99392	6.49903e-05	0.000264928	chr8:20515855-20516355	LOC105379314	Distal Intergenic	165488
chr8:20523798-20524298	15.8827	2.43016	0.37125	6.54589	5.91403e-11	5.99398e-10	chr8:20523798-20524298	LOC105379314	Distal Intergenic	173431
chr8:20542863-20543363	48.2098	0.491992	0.191951	2.56312	0.0103737	0.0239505	chr8:20542863-20543363	LOC105379314	Distal Intergenic	192496
chr8:20547917-20548417	13.8124	1.41073	0.317378	4.44493	8.7919e-06	4.25179e-05	chr8:20547917-20548417	LOC105379314	Distal Intergenic	197550
chr8:20573974-20574474	9.86245	2.18829	0.424639	5.15329	2.5595e-07	1.60907e-06	chr8:20573974-20574474	LOC105379314	Intron (ENST00000778369.1/ENST00000778369.1, intron 1 of 1)	223607
chr8:20596169-20596669	7.89595	0.947797	0.430952	2.19931	0.0278558	0.0558265	chr8:20596169-20596669	LOC105379314	Intron (ENST00000778369.1/ENST00000778369.1, intron 1 of 1)	245802
chr8:20596956-20597456	5.76006	0.910486	0.496108	1.83526	0.0664674	0.115839	chr8:20596956-20597456	LOC105379314	Intron (ENST00000778369.1/ENST00000778369.1, intron 1 of 1)	246589
chr8:20600102-20600602	25.1311	3.04317	0.350868	8.67327	4.19894e-18	8.65753e-17	chr8:20600102-20600602	LOC105379314	Intron (ENST00000778369.1/ENST00000778369.1, intron 1 of 1)	249735
chr8:20610894-20611394	50.5452	-0.809862	0.252306	-3.20984	0.00132807	0.00397151	chr8:20610894-20611394	LOC105379314	Intron (ENST00000778369.1/ENST00000778369.1, intron 1 of 1)	260527
chr8:20646541-20647041	9.99632	-2.01919	0.552821	-3.65252	0.000259678	0.000926362	chr8:20646541-20647041	LOC105379315	Intron (ENST00000778369.1/ENST00000778369.1, intron 1 of 1)	-294387
chr8:20678812-20679312	5.66455	2.32425	0.653065	3.55899	0.000372283	0.00128072	chr8:20678812-20679312	LOC105379315	Intron (ENST00000778539.1/ENST00000778539.1, intron 1 of 1)	-262116
chr8:20786347-20786847	5.30974	0.248207	0.591086	0.419917	0.674546	0.750051	chr8:20786347-20786847	LOC105379315	Distal Intergenic	-154581
chr8:20789604-20790104	10.8831	-0.224349	0.359034	-0.62487	0.532056	0.625632	chr8:20789604-20790104	LOC105379315	Distal Intergenic	-151324
chr8:20820075-20820575	17.9375	2.98846	0.355129	8.41515	3.92405e-17	7.40231e-16	chr8:20820075-20820575	LOC105379315	Distal Intergenic	-120853
chr8:20825865-20826365	5.08993	0.741445	0.554037	1.33826	0.180812	0.264869	chr8:20825865-20826365	LOC105379315	Distal Intergenic	-115063
chr8:20863925-20864425	8.71095	-1.60453	0.44318	-3.62049	0.000294043	0.00103582	chr8:20863925-20864425	LOC105379315	Distal Intergenic	-77003
chr8:20865813-20866313	17.4473	-0.451062	0.291227	-1.54883	0.121422	0.191169	chr8:20865813-20866313	LOC105379315	Distal Intergenic	-75115
chr8:20878847-20879347	8.14138	-2.65419	0.573011	-4.63201	3.62133e-06	1.88058e-05	chr8:20878847-20879347	LOC105379315	Distal Intergenic	-62081
chr8:20997365-20997865	8.11013	0.0029326	0.421172	0.00696295	0.994444	0.996108	chr8:20997365-20997865	LINC02153	Intron (ENST00000701650.2/105379316, intron 2 of 3)	23379
chr8:21037523-21038023	14.8846	-1.25166	0.307361	-4.0723	4.6551e-05	0.000195496	chr8:21037523-21038023	LOC105379316	Promoter (1-2kb)	1403
chr8:21039611-21040111	15.7373	-0.909807	0.280112	-3.24801	0.00116215	0.00352742	chr8:21039611-21040111	LOC105379316	Promoter (<=1kb)	-181
chr8:21041045-21041545	126.758	0.472934	0.145235	3.25635	0.00112856	0.00343727	chr8:21041045-21041545	LOC105379316	Promoter (1-2kb)	-1615
chr8:21042522-21043022	10.0909	-1.53872	0.410282	-3.7504	0.000176556	0.000653879	chr8:21042522-21043022	LOC105379316	Intron (ENST00000701650.2/105379316, intron 2 of 3)	-3092
chr8:21102589-21103089	13.5941	1.29511	0.337967	3.83206	0.000127074	0.000486222	chr8:21102589-21103089	LOC105379316	Intron (ENST00000701650.2/105379316, intron 1 of 3)	-7381
chr8:21103780-21104280	43.2431	-0.627585	0.226986	-2.76486	0.00569475	0.0142476	chr8:21103780-21104280	LOC105379316	Intron (ENST00000701650.2/105379316, intron 1 of 3)	8448
chr8:21110770-21111270	17.954	4.84648	0.566524	8.55477	1.18109e-17	2.33965e-16	chr8:21110770-21111270	LOC105379316	Promoter (1-2kb)	1458
chr8:21112792-21113695	14.0985	1.12509	0.33167	3.3922	0.000693342	0.0022305	chr8:21112792-21113695	LOC105379316	Promoter (<=1kb)	-64
chr8:21142717-21143217	6.24971	1.38637	0.698662	1.98433	0.0472195	0.087059	chr8:21142717-21143217	LOC105379316	Promoter (2-3kb)	-2052
chr8:21165136-21165636	16.5169	0.813262	0.303612	2.67862	0.00739257	0.0178647	chr8:21165136-21165636	LOC124901902	Intron (ENST00000659453.1/105379316, intron 2 of 3)	4501
chr8:21169377-21169877	26.6998	2.21565	0.257569	8.60217	7.82228e-18	1.57684e-16	chr8:21169377-21169877	LOC124901902	Promoter (<=1kb)	260
chr8:21189911-21190411	8.49359	-0.28486	0.411991	-0.691424	0.489299	0.586513	chr8:21189911-21190411	LOC124901902	Intron (ENST00000659453.1/105379316, intron 2 of 3)	-19774
chr8:21209910-21210410	9.41999	-1.30858	0.402297	-3.25278	0.00114281	0.00347579	chr8:21209910-21210410	LOC124901902	Intron (ENST00000659453.1/105379316, intron 2 of 3)	-39773
chr8:21213280-21213780	10.7374	0.582997	0.425512	1.37011	0.170654	0.252679	chr8:21213280-21213780	LOC124901902	Intron (ENST00000659453.1/105379316, intron 2 of 3)	-43143
chr8:21289574-21290074	7.08956	2.92176	0.564976	5.17148	2.32244e-07	1.46887e-06	chr8:21289574-21290074	LOC105379316	Intron (ENST00000659453.1/105379316, intron 2 of 3)	7781
chr8:21428098-21428598	5.94318	-0.874466	0.602369	-1.45171	0.146582	0.223167	chr8:21428098-21428598	LINC03093	Intron (ENST00000808781.1/ENST00000808781.1, intron 2 of 2)	129855
chr8:21455984-21456484	39.8382	2.38372	0.290615	8.20235	2.35731e-16	4.15138e-15	chr8:21455984-21456484	LINC03093	Distal Intergenic	157741
chr8:21472988-21473488	7.3979	0.229281	0.4526	0.506586	0.612446	0.696927	chr8:21472988-21473488	LINC03093	Distal Intergenic	174745
chr8:21478913-21479413	23.6786	-0.466324	0.251244	-1.85607	0.0634443	0.111447	chr8:21478913-21479413	LINC03093	Distal Intergenic	180670
chr8:21483993-21484493	88.6249	0.655201	0.216212	3.03037	0.00244256	0.00679776	chr8:21483993-21484493	LINC03093	Distal Intergenic	185750
chr8:21484590-21485090	7.29786	-0.337104	0.435387	-0.774264	0.438775	0.538402	chr8:21484590-21485090	LINC03093	Distal Intergenic	186347
chr8:21490331-21490831	9.48188	0.93587	0.368343	2.54076	0.0110612	0.0253318	chr8:21490331-21490831	LINC03093	Distal Intergenic	192088
chr8:21492385-21492885	8.29198	1.9195	0.525652	3.65167	0.000260545	0.000929179	chr8:21492385-21492885	LINC03093	Exon (ENST00000719487.1/ENST00000719487.1, exon 1 of 2)	194142
chr8:21550121-21550621	14.8168	1.40942	0.453279	3.10938	0.00187482	0.00538809	chr8:21550121-21550621	GFRA2	Distal Intergenic	237538
chr8:21551816-21552316	6.13855	0.267681	0.600438	0.445809	0.655735	0.734281	chr8:21551816-21552316	GFRA2	Distal Intergenic	235843
chr8:21574572-21575072	6.07033	2.22328	0.535501	4.15178	3.29893e-05	0.000142877	chr8:21574572-21575072	GFRA2	Distal Intergenic	213087
chr8:21577961-21578461	29.0259	1.13496	0.222631	5.09796	3.43329e-07	2.1145e-06	chr8:21577961-21578461	GFRA2	Distal Intergenic	209698
chr8:21667329-21667829	11.6326	1.22218	0.376731	3.24419	0.00117787	0.00356976	chr8:21667329-21667829	GFRA2	Distal Intergenic	120330
chr8:21672040-21672540	12.752	2.24173	0.365763	6.12891	8.84808e-10	7.82147e-09	chr8:21672040-21672540	GFRA2	Distal Intergenic	115619
chr8:21683853-21684353	102.445	3.6292	0.281103	12.9106	3.92373e-38	3.17887e-36	chr8:21683853-21684353	GFRA2	Distal Intergenic	103806
chr8:21686997-21687497	66.4923	2.61396	0.254893	10.2551	1.12226e-24	3.86841e-23	chr8:21686997-21687497	GFRA2	Distal Intergenic	100662
chr8:21695710-21696210	9.04173	1.54581	0.394359	3.91979	8.86264e-05	0.000351186	chr8:21695710-21696210	GFRA2	Intron (ENST00000524240.6/2675, intron 7 of 8)	91949
chr8:21696941-21697441	39.528	3.76366	0.277204	13.5772	5.46557e-42	5.53428e-40	chr8:21696941-21697441	GFRA2	Intron (ENST00000524240.6/2675, intron 7 of 8)	90718
chr8:21698389-21698889	11.6284	0.806097	0.343447	2.34708	0.0189213	0.0401459	chr8:21698389-21698889	GFRA2	Intron (ENST00000524240.6/2675, intron 7 of 8)	89270
chr8:21702505-21703005	54.4107	3.12587	0.240332	13.0065	1.12436e-38	9.42487e-37	chr8:21702505-21703005	GFRA2	3' UTR	85154
chr8:21747534-21748034	9.95185	0.540474	0.354797	1.52333	0.127676	0.199273	chr8:21747534-21748034	GFRA2	Intron (ENST00000524240.6/2675, intron 4 of 8)	40125
chr8:21764835-21765335	24.2613	0.868626	0.271954	3.19402	0.00140308	0.00417044	chr8:21764835-21765335	GFRA2	Intron (ENST00000524240.6/2675, intron 3 of 8)	22824
chr8:21766302-21766802	6.96901	-1.97796	0.440166	-4.49366	7.00086e-06	3.4451e-05	chr8:21766302-21766802	GFRA2	Intron (ENST00000524240.6/2675, intron 3 of 8)	21357
chr8:21772773-21773273	14.2554	-0.530163	0.299416	-1.77065	0.0766182	0.130479	chr8:21772773-21773273	GFRA2	Intron (ENST00000524240.6/2675, intron 3 of 8)	14886
chr8:21775442-21775942	7.84588	-0.540429	0.377839	-1.43032	0.152627	0.23069	chr8:21775442-21775942	GFRA2	Intron (ENST00000524240.6/2675, intron 2 of 8)	12217
chr8:21780426-21780926	23.3628	2.04907	0.272715	7.51361	5.7517e-14	8.09874e-13	chr8:21780426-21780926	GFRA2	Exon (ENST00000520676.1/2675, exon 3 of 4)	7233
chr8:21782561-21783061	33.2021	1.56633	0.224058	6.99073	2.73463e-12	3.23075e-11	chr8:21782561-21783061	GFRA2	5' UTR	5098
chr8:21783284-21783784	9.57575	-0.218767	0.365488	-0.59856	0.549466	0.641464	chr8:21783284-21783784	GFRA2	Intron (ENST00000524240.6/2675, intron 1 of 8)	4375
chr8:21784697-21785197	34.168	-0.0749912	0.203911	-0.367764	0.713049	0.782009	chr8:21784697-21785197	GFRA2	Promoter (2-3kb)	2962
chr8:21810871-21811371	8.64593	-0.374098	0.398652	-0.938409	0.348034	0.448654	chr8:21810871-21811371	GFRA2	Promoter (<=1kb)	986
chr8:21812127-21812627	40.3127	1.23781	0.220657	5.60964	2.02753e-08	1.49591e-07	chr8:21812127-21812627	GFRA2	Promoter (<=1kb)	0
chr8:21834661-21835161	8.12089	2.0695	0.413322	5.00699	5.52869e-07	3.29582e-06	chr8:21834661-21835161	GFRA2	Distal Intergenic	-22304
chr8:21858331-21858831	156.08	0.132118	0.168231	0.785337	0.432256	0.532109	chr8:21858331-21858831	GFRA2	Distal Intergenic	-45974
chr8:21874695-21875195	12.8145	1.55843	0.313292	4.97437	6.54596e-07	3.85913e-06	chr8:21874695-21875195	DOK2	Distal Intergenic	35880
chr8:21894546-21895046	23.0084	1.84923	0.281245	6.57515	4.86034e-11	4.97254e-10	chr8:21894546-21895046	DOK2	Distal Intergenic	16029
chr8:21897212-21897712	30.7367	0.756064	0.232025	3.25855	0.00111985	0.00341406	chr8:21897212-21897712	DOK2	Distal Intergenic	13363
chr8:21901852-21902352	9.00599	-0.709499	0.375834	-1.8878	0.059053	0.104943	chr8:21901852-21902352	DOK2	Distal Intergenic	8723
chr8:21903994-21904494	12.2234	-0.595647	0.31595	-1.88526	0.0593953	0.105459	chr8:21903994-21904494	DOK2	Distal Intergenic	6581
chr8:21910988-21911488	440.629	0.246148	0.145434	1.69251	0.090548	0.14989	chr8:21910988-21911488	DOK2	Promoter (<=1kb)	0
chr8:21919354-21919854	728.785	-0.241025	0.157512	-1.5302	0.125967	0.197082	chr8:21919354-21919854	XPO7	Promoter (<=1kb)	0
chr8:21921936-21922436	68.7248	-1.25326	0.196445	-6.37971	1.77423e-10	1.70349e-09	chr8:21921936-21922436	XPO7	Promoter (<=1kb)	480
chr8:21938275-21938775	32.7678	-0.27564	0.250674	-1.09959	0.271509	0.36766	chr8:21938275-21938775	XPO7	Intron (ENST00000252512.14/23039, intron 1 of 27)	16819
chr8:21940579-21941079	8.42367	2.07033	0.407501	5.08055	3.7634e-07	2.30334e-06	chr8:21940579-21941079	XPO7	Intron (ENST00000252512.14/23039, intron 1 of 27)	19123
chr8:21946286-21946786	12.1701	-0.476148	0.315512	-1.50913	0.131266	0.203885	chr8:21946286-21946786	XPO7	Intron (ENST00000252512.14/23039, intron 1 of 27)	-19452
chr8:21948750-21949250	76.688	-1.1298	0.233171	-4.84538	1.2637e-06	7.10204e-06	chr8:21948750-21949250	XPO7	Intron (ENST00000252512.14/23039, intron 1 of 27)	-16988
chr8:21956159-21956659	20.3669	0.573202	0.280079	2.04657	0.0406999	0.0768058	chr8:21956159-21956659	XPO7	Intron (ENST00000252512.14/23039, intron 1 of 27)	-9579
chr8:21956754-21957254	10.977	0.860412	0.379758	2.26569	0.0234706	0.0482727	chr8:21956754-21957254	XPO7	Intron (ENST00000252512.14/23039, intron 1 of 27)	-8984
chr8:21960028-21960528	190.442	-0.118427	0.166546	-0.711076	0.477037	0.575057	chr8:21960028-21960528	XPO7	Intron (ENST00000252512.14/23039, intron 1 of 27)	-5710
chr8:21965852-21966352	57.6696	-1.75371	0.202035	-8.68025	3.94892e-18	8.16739e-17	chr8:21965852-21966352	XPO7	Promoter (<=1kb)	0
chr8:21966698-21967198	8.85456	0.159327	0.394232	0.404144	0.686107	0.759637	chr8:21966698-21967198	XPO7	Promoter (<=1kb)	460
chr8:21968972-21969472	16.6045	-0.296663	0.280067	-1.05926	0.289482	0.387198	chr8:21968972-21969472	XPO7	Promoter (2-3kb)	2734
chr8:21978611-21979111	6.67548	-0.383805	0.46635	-0.822997	0.41051	0.511292	chr8:21978611-21979111	XPO7	Intron (ENST00000252512.14/23039, intron 8 of 27)	-9237
chr8:21990628-21991128	12.7264	-1.08497	0.312749	-3.46913	0.000522145	0.00173127	chr8:21990628-21991128	XPO7	Promoter (<=1kb)	-598
chr8:22001224-22001724	11.3532	-0.980938	0.327727	-2.99315	0.00276112	0.00756534	chr8:22001224-22001724	XPO7	Promoter (1-2kb)	-1261
chr8:22010053-22010553	429.796	-0.21406	0.146362	-1.46254	0.143594	0.219426	chr8:22010053-22010553	XPO7	Exon (ENST00000728632.1/ENST00000728632.1, exon 1 of 2)	7068
chr8:22021627-22022127	44.7399	1.50605	0.193907	7.76685	8.04629e-15	1.22728e-13	chr8:22021627-22022127	NPM2	Promoter (1-2kb)	-1998
chr8:22023879-22024379	212.952	1.91029	0.124346	15.3627	2.91005e-53	5.73536e-51	chr8:22023879-22024379	NPM2	Promoter (<=1kb)	0
chr8:22026443-22026943	7.10528	-0.819978	0.461914	-1.77517	0.0758694	0.129416	chr8:22026443-22026943	NPM2	Promoter (1-2kb)	1194
chr8:22033566-22034066	25.897	1.25758	0.247886	5.07319	3.91191e-07	2.38835e-06	chr8:22033566-22034066	NPM2	Promoter (<=1kb)	-42
chr8:22036743-22037243	272.372	-0.051705	0.121583	-0.425265	0.670644	0.74676	chr8:22036743-22037243	NPM2	Promoter (<=1kb)	252
chr8:22040008-22040508	51.0216	2.97013	0.241399	12.3038	8.63584e-35	5.81056e-33	chr8:22040008-22040508	FGF17	Promoter (1-2kb)	-1890
chr8:22048779-22049279	355.286	0.406555	0.121261	3.35272	0.000800217	0.00253344	chr8:22048779-22049279	DMTN	Promoter (<=1kb)	0
chr8:22052636-22053136	9.29877	-1.29551	0.399833	-3.24012	0.00119479	0.00361604	chr8:22052636-22053136	DMTN	Promoter (<=1kb)	-419
chr8:22057843-22058343	38.985	-0.0559607	0.252913	-0.221264	0.824887	0.87083	chr8:22057843-22058343	DMTN	Promoter (<=1kb)	0
chr8:22063609-22064109	7.77972	-1.12727	0.440388	-2.55973	0.0104754	0.0241545	chr8:22063609-22064109	DMTN	Promoter (2-3kb)	-2389
chr8:22066684-22067184	483.343	0.0104786	0.146131	0.0717072	0.942835	0.959045	chr8:22066684-22067184	DMTN	Promoter (<=1kb)	168
chr8:22068982-22069482	16.4742	-0.712501	0.308467	-2.30981	0.0208987	0.0436875	chr8:22068982-22069482	DMTN	Promoter (2-3kb)	2466
chr8:22069841-22070341	11.5233	-0.67184	0.367687	-1.82721	0.0676685	0.117584	chr8:22069841-22070341	DMTN	Exon (ENST00000523300.5/2039, exon 6 of 7)	3325
chr8:22072892-22073392	6.39672	-0.620809	0.449333	-1.38162	0.167088	0.248396	chr8:22072892-22073392	DMTN	Intron (ENST00000381470.7/2039, intron 9 of 14)	6376
chr8:22074982-22075482	19.2876	1.10974	0.29164	3.80518	0.000141699	0.000536272	chr8:22074982-22075482	DMTN	Intron (ENST00000381470.7/2039, intron 10 of 14)	8466
chr8:22077114-22077614	8.21467	0.197682	0.434051	0.455434	0.648797	0.728365	chr8:22077114-22077614	DMTN	Intron (ENST00000381470.7/2039, intron 10 of 14)	10598
chr8:22080590-22081090	13.5193	-0.335662	0.351707	-0.95438	0.339892	0.440248	chr8:22080590-22081090	FHIP2B	Exon (ENST00000381470.7/2039, exon 13 of 15)	-8060
chr8:22081530-22082030	10.3081	-0.689507	0.350202	-1.96888	0.0489664	0.089752	chr8:22081530-22082030	FHIP2B	3' UTR	-7120
chr8:22082192-22082692	11.3017	0.0246203	0.352738	0.0697978	0.944355	0.960099	chr8:22082192-22082692	FHIP2B	3' UTR	-6458
chr8:22083229-22083729	8.18359	-0.43915	0.377903	-1.16207	0.245207	0.338833	chr8:22083229-22083729	FHIP2B	Distal Intergenic	-5421
chr8:22086556-22087056	24.777	-0.116969	0.232687	-0.502687	0.615184	0.699366	chr8:22086556-22087056	FHIP2B	Promoter (2-3kb)	-2094
chr8:22088912-22089412	321.736	0.223384	0.136765	1.63334	0.102398	0.165965	chr8:22088912-22089412	FHIP2B	Promoter (<=1kb)	0
chr8:22091638-22092138	7.54417	-1.39104	0.476834	-2.91724	0.00353145	0.00938353	chr8:22091638-22092138	FHIP2B	Promoter (2-3kb)	2430
chr8:22092752-22093252	24.4762	0.344223	0.274635	1.25338	0.210067	0.299193	chr8:22092752-22093252	FHIP2B	Intron (ENST00000289921.8/64760, intron 1 of 16)	3544
chr8:22095247-22095747	88.8713	1.08499	0.175089	6.19678	5.76297e-10	5.20809e-09	chr8:22095247-22095747	FHIP2B	Promoter (1-2kb)	-1819
chr8:22100384-22100884	10.0244	-1.05933	0.37878	-2.79668	0.00516308	0.0130859	chr8:22100384-22100884	FHIP2B	Promoter (<=1kb)	246
chr8:22101907-22102407	17.2309	-0.106065	0.272829	-0.38876	0.697454	0.769017	chr8:22101907-22102407	FHIP2B	Promoter (<=1kb)	-120
chr8:22109234-22109734	883.687	-0.0939565	0.160772	-0.584408	0.558946	0.650011	chr8:22109234-22109734	NUDT18	Promoter (<=1kb)	0
chr8:22111760-22112260	14.8093	-0.809382	0.315611	-2.56449	0.0103328	0.0238705	chr8:22111760-22112260	NUDT18	Promoter (2-3kb)	-2341
chr8:22112728-22113228	18.991	0.950738	0.327632	2.90185	0.00370965	0.00979863	chr8:22112728-22113228	NUDT18	Distal Intergenic	-3309
chr8:22114772-22115272	19.8957	-0.153293	0.27155	-0.564511	0.572406	0.661934	chr8:22114772-22115272	HR	3' UTR	3173
chr8:22118377-22118877	27.4658	1.22057	0.272505	4.47906	7.49729e-06	3.66957e-05	chr8:22118377-22118877	HR	Promoter (<=1kb)	0
chr8:22119981-22120481	17.496	-0.246208	0.294519	-0.835966	0.403174	0.50418	chr8:22119981-22120481	HR	Promoter (<=1kb)	-113
chr8:22122282-22122782	10.2944	0.0213442	0.349295	0.0611066	0.951274	0.964969	chr8:22122282-22122782	HR	Promoter (<=1kb)	0
chr8:22122884-22123384	8.2449	-0.681049	0.39442	-1.72671	0.0842195	0.141092	chr8:22122884-22123384	HR	Promoter (<=1kb)	-33
chr8:22123574-22124074	14.4496	-0.321607	0.316046	-1.0176	0.308869	0.407982	chr8:22123574-22124074	HR	Promoter (<=1kb)	-723
chr8:22141485-22141985	456.485	-0.187602	0.152267	-1.23206	0.217926	0.308161	chr8:22141485-22141985	REEP4	Promoter (<=1kb)	0
chr8:22143959-22144459	10.1203	-0.160695	0.413313	-0.388797	0.697427	0.768991	chr8:22143959-22144459	REEP4	Promoter (2-3kb)	-2008
chr8:22145162-22145662	14.951	-0.142245	0.369693	-0.384764	0.700412	0.771466	chr8:22145162-22145662	REEP4	Distal Intergenic	-3211
chr8:22146734-22147234	155.986	0.874329	0.141008	6.20057	5.626e-10	5.09213e-09	chr8:22146734-22147234	REEP4	3' UTR	-4783
chr8:22149603-22150103	10.7446	-0.184106	0.346392	-0.531497	0.595074	0.681937	chr8:22149603-22150103	LGI3	Intron (ENST00000424267.6/203190, intron 6 of 6)	6574
chr8:22151497-22151997	11.5081	-0.214942	0.339406	-0.633287	0.526546	0.620619	chr8:22151497-22151997	LGI3	3' UTR	4680
chr8:22153485-22153985	9.49484	-0.401577	0.382611	-1.04957	0.293916	0.391885	chr8:22153485-22153985	LGI3	Promoter (2-3kb)	2692
chr8:22156594-22157094	201.515	1.20764	0.129816	9.3027	1.36929e-20	3.44762e-19	chr8:22156594-22157094	LGI3	Promoter (<=1kb)	0
chr8:22158300-22158800	31.9629	-0.107846	0.237417	-0.454248	0.64965	0.729076	chr8:22158300-22158800	SFTPC	Promoter (<=1kb)	0
chr8:22165049-22165549	457.811	-0.371846	0.136366	-2.72682	0.0063948	0.0157531	chr8:22165049-22165549	BMP1	Promoter (<=1kb)	0
chr8:22171953-22172453	13.9793	0.0921156	0.305457	0.301567	0.762982	0.822675	chr8:22171953-22172453	BMP1	Promoter (1-2kb)	1256
chr8:22173730-22174230	7.20341	-0.629551	0.431527	-1.45889	0.144595	0.2207	chr8:22173730-22174230	BMP1	Intron (ENST00000397814.7/649, intron 2 of 4)	3033
chr8:22176808-22177308	123.387	3.02767	0.164382	18.4185	9.33947e-76	6.65581e-73	chr8:22176808-22177308	BMP1	Promoter (2-3kb)	-2389
chr8:22180869-22181369	11.3037	-0.307465	0.334166	-0.920095	0.357523	0.45833	chr8:22180869-22181369	BMP1	Promoter (1-2kb)	1172
chr8:22188609-22189109	74.3532	3.02453	0.204102	14.8187	1.10851e-49	1.78224e-47	chr8:22188609-22189109	BMP1	Promoter (2-3kb)	-2981
chr8:22191012-22191512	270.901	0.0252957	0.159771	0.158325	0.874201	0.908506	chr8:22191012-22191512	BMP1	Promoter (<=1kb)	-578
chr8:22192200-22192700	11.4018	-0.354371	0.369576	-0.958859	0.33763	0.437881	chr8:22192200-22192700	LOC124901904	Promoter (<=1kb)	0
chr8:22194148-22194648	17.4054	0.682787	0.299623	2.27882	0.0226779	0.046866	chr8:22194148-22194648	BMP1	Promoter (<=1kb)	0
chr8:22195190-22195690	12.6584	-0.218364	0.327574	-0.66661	0.505021	0.601082	chr8:22195190-22195690	BMP1	Promoter (<=1kb)	975
chr8:22196786-22197286	241.755	0.787269	0.142287	5.53295	3.14885e-08	2.26117e-07	chr8:22196786-22197286	BMP1	Promoter (1-2kb)	-1130
chr8:22201748-22202248	7.48583	-0.0638985	0.437827	-0.145945	0.883965	0.91554	chr8:22201748-22202248	BMP1	3' UTR	3332
chr8:22203870-22204370	10.9323	0.178441	0.373548	0.477693	0.632868	0.714615	chr8:22203870-22204370	BMP1	Intron (ENST00000354870.5/649, intron 17 of 20)	5454
chr8:22204812-22205312	12.3838	0.656537	0.349315	1.8795	0.0601764	0.10663	chr8:22204812-22205312	BMP1	Intron (ENST00000354870.5/649, intron 17 of 20)	6396
chr8:22206926-22207426	14.2603	-0.204122	0.323683	-0.630624	0.528286	0.622226	chr8:22206926-22207426	BMP1	3' UTR	8510
chr8:22211928-22212428	60.2895	2.9951	0.216642	13.8251	1.79825e-43	1.96792e-41	chr8:22211928-22212428	BMP1	3' UTR	13512
chr8:22216439-22216939	13.5487	-0.252249	0.318335	-0.792402	0.428126	0.528245	chr8:22216439-22216939	PHYHIP	Distal Intergenic	10754
chr8:22217164-22217664	8.4916	-0.462455	0.384926	-1.20141	0.229592	0.321322	chr8:22217164-22217664	PHYHIP	Distal Intergenic	10029
chr8:22221902-22222402	65.2275	1.98038	0.202744	9.76787	1.54666e-22	4.5487e-21	chr8:22221902-22222402	PHYHIP	Intron (ENST00000454243.7/9796, intron 4 of 4)	5291
chr8:22223181-22223681	11.2777	-0.210085	0.362336	-0.579808	0.562044	0.6527	chr8:22223181-22223681	PHYHIP	Intron (ENST00000454243.7/9796, intron 4 of 4)	4012
chr8:22224004-22224504	18.7523	0.516905	0.272294	1.89834	0.0576518	0.102849	chr8:22224004-22224504	PHYHIP	Exon (ENST00000454243.7/9796, exon 4 of 5)	3189
chr8:22225759-22226610	18.0664	0.211048	0.287643	0.733714	0.463123	0.561886	chr8:22225759-22226610	PHYHIP	Promoter (1-2kb)	1083
chr8:22227616-22228116	74.1287	1.80223	0.160127	11.255	2.1873e-29	1.04644e-27	chr8:22227616-22228116	PHYHIP	Promoter (<=1kb)	0
chr8:22231638-22232138	32.9701	0.555108	0.234856	2.36361	0.0180977	0.0386482	chr8:22231638-22232138	PHYHIP	Promoter (<=1kb)	0
chr8:22234084-22234584	105.845	-0.206028	0.16179	-1.27343	0.202866	0.290807	chr8:22234084-22234584	PHYHIP	Promoter (1-2kb)	-1983
chr8:22237226-22237726	119.371	-0.0840496	0.138307	-0.607704	0.543383	0.635902	chr8:22237226-22237726	PHYHIP	Distal Intergenic	-5125
chr8:22243076-22243576	9.3954	-1.06993	0.415286	-2.57637	0.00998451	0.0231671	chr8:22243076-22243576	MIR320A	Promoter (1-2kb)	1459
chr8:22244945-22245445	789.775	-0.0532707	0.167155	-0.318691	0.749961	0.81224	chr8:22244945-22245445	MIR320A	Promoter (<=1kb)	0
chr8:22250628-22251128	14.4616	-0.266862	0.299954	-0.889675	0.37364	0.47461	chr8:22250628-22251128	POLR3D	3' UTR	3407
chr8:22275067-22275567	12.4574	1.07382	0.328336	3.2705	0.00107357	0.00328956	chr8:22275067-22275567	PIWIL2-DT	Promoter (<=1kb)	0
chr8:22282319-22282819	10.0456	-0.174332	0.421073	-0.41402	0.67886	0.753574	chr8:22282319-22282819	PIWIL2	Promoter (2-3kb)	2957
chr8:22287207-22287707	117.945	-0.0461034	0.135391	-0.340521	0.733464	0.798703	chr8:22287207-22287707	PIWIL2	Exon (ENST00000356766.11/55124, exon 7 of 23)	7845
chr8:22290512-22291012	22.4125	0.67429	0.261032	2.58317	0.00978976	0.0227736	chr8:22290512-22291012	PIWIL2	Intron (ENST00000356766.11/55124, intron 10 of 22)	11150
chr8:22292626-22293126	54.0879	0.315077	0.2042	1.54298	0.122835	0.193008	chr8:22292626-22293126	PIWIL2	Intron (ENST00000356766.11/55124, intron 10 of 22)	13264
chr8:22295255-22295755	7.53253	-2.16129	0.495961	-4.35778	1.31388e-05	6.15119e-05	chr8:22295255-22295755	PIWIL2	Intron (ENST00000356766.11/55124, intron 10 of 22)	15893
chr8:22302915-22303415	68.5606	-0.935954	0.197219	-4.74575	2.0773e-06	1.12588e-05	chr8:22302915-22303415	PIWIL2	Intron (ENST00000356766.11/55124, intron 10 of 22)	23553
chr8:22306649-22307149	18.8323	-1.18747	0.473285	-2.50899	0.0121078	0.0273902	chr8:22306649-22307149	PIWIL2	Intron (ENST00000356766.11/55124, intron 13 of 22)	27287
chr8:22324924-22325424	25.8717	0.896552	0.235364	3.80921	0.00013941	0.000528414	chr8:22324924-22325424	PIWIL2	Intron (ENST00000356766.11/55124, intron 20 of 22)	-27375
chr8:22327416-22327916	42.3023	1.36237	0.270193	5.04223	4.60148e-07	2.77595e-06	chr8:22327416-22327916	PIWIL2	Intron (ENST00000356766.11/55124, intron 20 of 22)	-24883
chr8:22350009-22350509	10.0335	-1.38978	0.434761	-3.19666	0.00139027	0.00413721	chr8:22350009-22350509	PIWIL2	Promoter (2-3kb)	-2290
chr8:22350848-22351348	6.2777	-1.08266	0.477445	-2.26762	0.0233527	0.0480588	chr8:22350848-22351348	PIWIL2	Promoter (1-2kb)	-1451
chr8:22352685-22353185	242.119	-0.227015	0.189627	-1.19717	0.231241	0.323195	chr8:22352685-22353185	PIWIL2	Promoter (<=1kb)	0
chr8:22358542-22359042	6.87642	0.19756	0.502106	0.393464	0.693977	0.766127	chr8:22358542-22359042	PIWIL2	Distal Intergenic	5743
chr8:22364123-22364623	45.9975	2.33775	0.244028	9.57983	9.72079e-22	2.68158e-20	chr8:22364123-22364623	SLC39A14	Promoter (2-3kb)	-2655
chr8:22366987-22367487	513.679	0.411238	0.153352	2.68167	0.00732566	0.017724	chr8:22366987-22367487	SLC39A14	Promoter (<=1kb)	0
chr8:22369293-22369793	15.4562	-0.997405	0.291737	-3.41885	0.000628853	0.0020455	chr8:22369293-22369793	SLC39A14	Promoter (1-2kb)	1755
chr8:22370734-22371234	10.0831	-0.491953	0.361671	-1.36022	0.17376	0.256477	chr8:22370734-22371234	SLC39A14	Intron (ENST00000520644.1/23516, intron 1 of 1)	3196
chr8:22373474-22373974	17.7523	-0.998904	0.358202	-2.78866	0.00529266	0.0133655	chr8:22373474-22373974	SLC39A14	Intron (ENST00000520644.1/23516, intron 1 of 1)	5936
chr8:22374245-22374745	9.80804	-0.408704	0.361554	-1.13041	0.258305	0.353277	chr8:22374245-22374745	SLC39A14	Intron (ENST00000520644.1/23516, intron 1 of 1)	6707
chr8:22377481-22378461	19.1821	-0.91717	0.304636	-3.01071	0.00260642	0.00719603	chr8:22377481-22378461	SLC39A14	Intron (ENST00000520644.1/23516, intron 1 of 1)	9943
chr8:22383378-22383878	8.43645	-0.666981	0.418435	-1.59399	0.110939	0.177473	chr8:22383378-22383878	SLC39A14	Intron (ENST00000520644.1/23516, intron 1 of 1)	-8952
chr8:22387996-22388496	11.8327	0.199557	0.313704	0.636131	0.524691	0.619029	chr8:22387996-22388496	SLC39A14	Intron (ENST00000520644.1/23516, intron 1 of 1)	-4334
chr8:22393367-22393867	7.46232	-0.946236	0.464268	-2.03812	0.0415376	0.0781488	chr8:22393367-22393867	SLC39A14	Promoter (<=1kb)	537
chr8:22395483-22395983	20.7746	0.435951	0.264238	1.64984	0.0989761	0.161341	chr8:22395483-22395983	SLC39A14	Promoter (2-3kb)	-2245
chr8:22399299-22399799	7.47343	-0.387987	0.443932	-0.873978	0.38213	0.483071	chr8:22399299-22399799	SLC39A14	Promoter (<=1kb)	580
chr8:22404933-22405433	8.82101	-0.247159	0.412896	-0.598599	0.549441	0.641445	chr8:22404933-22405433	SLC39A14	Promoter (<=1kb)	416
chr8:22405758-22406258	35.9627	-1.21846	0.321464	-3.79033	0.000150444	0.000566175	chr8:22405758-22406258	SLC39A14	Promoter (1-2kb)	1241
chr8:22417198-22417698	14.237	1.0121	0.327668	3.08879	0.00200972	0.00572863	chr8:22417198-22417698	SLC39A14	Promoter (2-3kb)	2071
chr8:22422529-22423029	45.0242	-0.0995899	0.182103	-0.546887	0.584456	0.672448	chr8:22422529-22423029	SLC39A14	3' UTR	7402
chr8:22427862-22428362	9.42179	2.21532	0.445141	4.97666	6.469e-07	3.81736e-06	chr8:22427862-22428362	PPP3CC	Intron (ENST00000240095.10/23516, intron 8 of 8)	-12457
chr8:22430221-22430721	87.5729	0.184279	0.149798	1.23019	0.218627	0.308983	chr8:22430221-22430721	PPP3CC	Intron (ENST00000240095.10/23516, intron 8 of 8)	-10098
chr8:22437408-22437908	9.15934	-1.34572	0.457626	-2.94066	0.0032751	0.00878615	chr8:22437408-22437908	PPP3CC	Promoter (2-3kb)	-2911
chr8:22440780-22441280	754.322	-0.061477	0.15503	-0.39655	0.691699	0.764272	chr8:22440780-22441280	PPP3CC	Promoter (<=1kb)	0
chr8:22447912-22448412	36.1897	-0.329514	0.192426	-1.71242	0.086819	0.144721	chr8:22447912-22448412	PPP3CC	Intron (ENST00000518852.5/5533, intron 1 of 7)	6547
chr8:22455117-22455617	29.6172	-1.02798	0.301205	-3.4129	0.000642744	0.00208594	chr8:22455117-22455617	PPP3CC	Intron (ENST00000518852.5/5533, intron 1 of 7)	13752
chr8:22466252-22466752	16.5726	2.84171	0.357472	7.94947	1.87309e-15	3.03617e-14	chr8:22466252-22466752	PPP3CC	Intron (ENST00000518852.5/5533, intron 1 of 7)	-8840
chr8:22471385-22471885	9.09933	-1.31715	0.413535	-3.18511	0.00144701	0.00428543	chr8:22471385-22471885	PPP3CC	Intron (ENST00000518852.5/5533, intron 1 of 7)	-3707
chr8:22474061-22474561	10.9252	-1.05487	0.408459	-2.58256	0.00980712	0.0228107	chr8:22474061-22474561	PPP3CC	Promoter (1-2kb)	-1031
chr8:22485362-22485862	9.42002	-0.74733	0.454861	-1.64299	0.100386	0.163251	chr8:22485362-22485862	PPP3CC	Intron (ENST00000518852.5/5533, intron 3 of 7)	9770
chr8:22513700-22514200	19.5782	0.611206	0.278722	2.19289	0.0283153	0.0565952	chr8:22513700-22514200	PPP3CC	Promoter (2-3kb)	2792
chr8:22516354-22516854	30.1253	-1.20265	0.342132	-3.51515	0.000439505	0.00148611	chr8:22516354-22516854	PPP3CC	Intron (ENST00000518852.5/5533, intron 6 of 7)	5446
chr8:22531661-22532161	11.7016	-1.52634	0.378346	-4.03425	5.47781e-05	0.000226777	chr8:22531661-22532161	SORBS3	Intron (ENST00000240139.10/5533, intron 10 of 13)	-12825
chr8:22538094-22538594	10.2502	-0.699567	0.355482	-1.96794	0.049075	0.0899101	chr8:22538094-22538594	SORBS3	Intron (ENST00000240139.10/5533, intron 12 of 13)	-6392
chr8:22540421-22540921	175.511	0.129477	0.169501	0.763875	0.444942	0.544458	chr8:22540421-22540921	SORBS3	3' UTR	-4065
chr8:22541423-22541923	20.7819	-0.0345827	0.243382	-0.142092	0.887007	0.917841	chr8:22541423-22541923	SORBS3	Exon (ENST00000514980.1/ENST00000514980.1, exon 2 of 2)	-3063
chr8:22544929-22545837	18.5018	-0.904714	0.273014	-3.31379	0.000920396	0.00286859	chr8:22544929-22545837	SORBS3	Promoter (<=1kb)	0
chr8:22551021-22551521	203.363	0.170608	0.140946	1.21045	0.226107	0.317419	chr8:22551021-22551521	SORBS3	Promoter (<=1kb)	-406
chr8:22556679-22557179	10.8369	-0.35311	0.338965	-1.04173	0.297537	0.395772	chr8:22556679-22557179	SORBS3	Promoter (<=1kb)	0
chr8:22558598-22559098	9.9056	0.208795	0.374261	0.557885	0.576923	0.66586	chr8:22558598-22559098	SORBS3	Promoter (1-2kb)	-1833
chr8:22559672-22560172	8.21435	-1.1353	0.449569	-2.52531	0.0115597	0.0263136	chr8:22559672-22560172	SORBS3	Promoter (<=1kb)	-759
chr8:22561722-22562222	369.573	0.201143	0.140431	1.43232	0.152052	0.229956	chr8:22561722-22562222	SORBS3	Promoter (<=1kb)	791
chr8:22565704-22566204	298.261	0.462946	0.106254	4.35698	1.31869e-05	6.17186e-05	chr8:22565704-22566204	SORBS3	Promoter (<=1kb)	0
chr8:22568931-22569431	10.6718	-0.445119	0.386168	-1.15266	0.249052	0.343124	chr8:22568931-22569431	SORBS3	Promoter (1-2kb)	-1513
chr8:22572218-22572718	88.1338	1.8491	0.165034	11.2044	3.88124e-29	1.82922e-27	chr8:22572218-22572718	SORBS3	Promoter (<=1kb)	526
chr8:22577157-22577657	33.0491	-1.89769	0.254247	-7.46396	8.39631e-14	1.16199e-12	chr8:22577157-22577657	PDLIM2	Promoter (<=1kb)	-622
chr8:22582862-22583362	13.1221	-0.547845	0.316067	-1.73332	0.0830389	0.139421	chr8:22582862-22583362	PDLIM2	Promoter (1-2kb)	-1478
chr8:22585116-22585616	20.9035	-0.608615	0.261086	-2.33109	0.0197486	0.0416439	chr8:22585116-22585616	PDLIM2	Promoter (<=1kb)	262
chr8:22585806-22586306	10.5875	-0.558372	0.360156	-1.55036	0.121055	0.190675	chr8:22585806-22586306	PDLIM2	Promoter (<=1kb)	952
chr8:22588625-22589125	26.4296	-0.200957	0.270968	-0.741625	0.458314	0.557233	chr8:22588625-22589125	C8orf58	Promoter (<=1kb)	-149
chr8:22592707-22593207	7.67294	-0.0832998	0.433581	-0.192121	0.847648	0.888271	chr8:22592707-22593207	C8orf58	Exon (ENST00000622226.1/ENST00000622226.1, exon 1 of 1)	3383
chr8:22604452-22604952	658.359	-0.534932	0.14634	-3.65541	0.000256769	0.000917285	chr8:22604452-22604952	LOC107986876	Promoter (<=1kb)	0
chr8:22614726-22615226	15.4068	-0.527045	0.295258	-1.78503	0.0742558	0.127126	chr8:22614726-22615226	CCAR2	Promoter (<=1kb)	338
chr8:22616115-22616615	12.5974	-0.988399	0.350268	-2.82184	0.00477495	0.0122236	chr8:22616115-22616615	CCAR2	Promoter (<=1kb)	-773
chr8:22618046-22618546	12.6996	-1.13219	0.343886	-3.29234	0.000993563	0.00306973	chr8:22618046-22618546	CCAR2	Promoter (<=1kb)	0
chr8:22624633-22625133	20.2357	-0.734908	0.287158	-2.55925	0.0104899	0.0241859	chr8:22624633-22625133	BIN3	Promoter (1-2kb)	1409
chr8:22631811-22632311	9.92087	-1.53351	0.399953	-3.83422	0.000125964	0.000482403	chr8:22631811-22632311	BIN3	Intron (ENST00000276416.11/55909, intron 4 of 8)	-5269
chr8:22632979-22633479	8.62841	-0.674281	0.435628	-1.54783	0.121662	0.191487	chr8:22632979-22633479	BIN3	Intron (ENST00000276416.11/55909, intron 4 of 8)	-6437
chr8:22635297-22635797	8.34403	0.142868	0.39155	0.364878	0.715202	0.783688	chr8:22635297-22635797	BIN3	Intron (ENST00000276416.11/55909, intron 4 of 8)	-8755
chr8:22636164-22636664	13.2009	-0.585315	0.337366	-1.73496	0.0827487	0.139038	chr8:22636164-22636664	BIN3	Exon (ENST00000276416.11/55909, exon 4 of 9)	8140
chr8:22637106-22637606	9.59776	-0.388229	0.358854	-1.08186	0.279316	0.376178	chr8:22637106-22637606	BIN3	Intron (ENST00000276416.11/55909, intron 2 of 8)	7198
chr8:22638318-22638818	7.54609	-1.30918	0.453958	-2.88392	0.00392756	0.0102991	chr8:22638318-22638818	BIN3	Intron (ENST00000276416.11/55909, intron 2 of 8)	5986
chr8:22639587-22640087	339.515	-0.290444	0.154195	-1.88362	0.0596167	0.105795	chr8:22639587-22640087	BIN3	Intron (ENST00000276416.11/55909, intron 2 of 8)	4717
chr8:22641053-22641553	8.54195	-1.13966	0.403025	-2.82776	0.00468748	0.01203	chr8:22641053-22641553	BIN3	Intron (ENST00000276416.11/55909, intron 2 of 8)	3251
chr8:22643130-22643630	154.787	-0.527427	0.169704	-3.10793	0.00188403	0.00541078	chr8:22643130-22643630	BIN3	Promoter (1-2kb)	1174
chr8:22644589-22645089	12.5833	-2.24777	0.399398	-5.62788	1.82436e-08	1.35514e-07	chr8:22644589-22645089	BIN3	Promoter (<=1kb)	0
chr8:22648328-22648828	9.35341	-1.89362	0.412741	-4.58792	4.47687e-06	2.28347e-05	chr8:22648328-22648828	BIN3	Intron (ENST00000276416.11/55909, intron 1 of 8)	-3524
chr8:22651057-22651557	6.73904	0.403484	0.538122	0.7498	0.453375	0.552578	chr8:22651057-22651557	BIN3	Intron (ENST00000276416.11/55909, intron 1 of 8)	-6253
chr8:22658643-22659610	42.489	1.27165	0.249366	5.09951	3.4053e-07	2.09846e-06	chr8:22658643-22659610	BIN3	Intron (ENST00000276416.11/55909, intron 1 of 8)	9469
chr8:22666440-22666940	10.3188	-0.841789	0.363125	-2.31818	0.0204396	0.0428696	chr8:22666440-22666940	BIN3	Promoter (2-3kb)	2139
chr8:22668915-22669415	406.309	-0.132507	0.133621	-0.991659	0.321364	0.420957	chr8:22668915-22669415	BIN3	Promoter (<=1kb)	0
chr8:22671077-22671577	8.47606	-0.442731	0.402405	-1.10021	0.27124	0.367354	chr8:22671077-22671577	BIN3	Promoter (1-2kb)	-1929
chr8:22672888-22673388	173.478	-0.134076	0.132151	-1.01457	0.310312	0.409515	chr8:22672888-22673388	BIN3	Distal Intergenic	-3740
chr8:22675330-22675830	9.19042	-0.612875	0.38056	-1.61046	0.107298	0.172624	chr8:22675330-22675830	BIN3	Distal Intergenic	-6182
chr8:22679905-22680405	8.92598	-0.405711	0.367776	-1.10315	0.269962	0.365967	chr8:22679905-22680405	LOC124901908	Exon (ENST00000844055.1/ENST00000844055.1, exon 1 of 2)	-9745
chr8:22685573-22686073	9.07885	1.18407	0.427231	2.7715	0.00557986	0.0139975	chr8:22685573-22686073	LOC124901908	Distal Intergenic	-4077
chr8:22694862-22695362	231.205	-0.082113	0.125241	-0.655641	0.512055	0.607584	chr8:22694862-22695362	LOC105379321	Promoter (<=1kb)	0
chr8:22698662-22699162	8.33655	-1.25574	0.434307	-2.89136	0.00383579	0.0100856	chr8:22698662-22699162	LOC105379321	Exon (ENST00000665743.1/107986926, exon 2 of 2)	3331
chr8:22700381-22700881	9.6486	-1.65564	0.406621	-4.07169	4.66726e-05	0.00019597	chr8:22700381-22700881	LOC107986926	Promoter (2-3kb)	2895
chr8:22701409-22701909	15.3533	-1.80363	0.344182	-5.24035	1.60274e-07	1.03927e-06	chr8:22701409-22701909	LOC107986926	Promoter (1-2kb)	1867
chr8:22702397-22702897	14.9414	-1.54484	0.320503	-4.82005	1.43519e-06	7.98745e-06	chr8:22702397-22702897	LOC107986926	Promoter (<=1kb)	879
chr8:22703258-22703758	19.9742	-0.0703505	0.26434	-0.266137	0.790134	0.844076	chr8:22703258-22703758	LOC107986926	Promoter (<=1kb)	18
chr8:22704805-22705305	323.715	-0.0872371	0.135703	-0.642853	0.52032	0.61497	chr8:22704805-22705305	LOC107986926	Promoter (1-2kb)	-1029
chr8:22715610-22716110	443.527	0.42922	0.152378	2.81682	0.00485024	0.0123912	chr8:22715610-22716110	LOC107986926	Intron (ENST00000523627.1/124901908, intron 1 of 4)	-11834
chr8:22721433-22721933	17.1619	-0.751533	0.287883	-2.61055	0.00903955	0.0212653	chr8:22721433-22721933	LOC107986926	Intron (ENST00000523627.1/124901908, intron 1 of 4)	-17657
chr8:22723679-22724179	33.8768	1.69433	0.223462	7.58218	3.39789e-14	4.88871e-13	chr8:22723679-22724179	LOC107986926	Intron (ENST00000523627.1/124901908, intron 1 of 4)	-19903
chr8:22725971-22726471	8.8702	-0.430845	0.370762	-1.16205	0.245214	0.338835	chr8:22725971-22726471	LOC124901908	Intron (ENST00000523627.1/124901908, intron 1 of 4)	-18147
chr8:22726483-22726983	10.4394	-1.06845	0.37593	-2.84215	0.00448102	0.0115624	chr8:22726483-22726983	LOC124901908	Intron (ENST00000523627.1/124901908, intron 1 of 4)	-17635
chr8:22727601-22728101	9.47482	-1.32055	0.472143	-2.79693	0.00515901	0.0130772	chr8:22727601-22728101	LOC124901908	Intron (ENST00000523627.1/124901908, intron 1 of 4)	-16517
chr8:22729135-22729635	9.74193	-0.233648	0.378639	-0.617074	0.537186	0.630327	chr8:22729135-22729635	LOC124901908	Intron (ENST00000523627.1/124901908, intron 1 of 4)	-14983
chr8:22739323-22739823	23.5127	0.429609	0.24315	1.76684	0.0772544	0.131365	chr8:22739323-22739823	LOC124901908	Intron (ENST00000523627.1/124901908, intron 1 of 4)	-4795
chr8:22741619-22742119	10.0259	-0.68323	0.346669	-1.97084	0.0487418	0.0894167	chr8:22741619-22742119	LOC124901908	Promoter (2-3kb)	-2499
chr8:22742224-22742724	8.12158	-0.300481	0.397682	-0.755581	0.4499	0.549195	chr8:22742224-22742724	LOC124901908	Promoter (1-2kb)	-1894
chr8:22742863-22743363	10.9585	-0.692784	0.403601	-1.71651	0.0860694	0.143647	chr8:22742863-22743363	LOC124901908	Promoter (1-2kb)	-1255
chr8:22743686-22744186	13.3332	0.377814	0.334783	1.12853	0.259094	0.354141	chr8:22743686-22744186	LOC124901908	Promoter (<=1kb)	-432
chr8:22745076-22745576	95.1499	0.815775	0.211964	3.84866	0.000118768	0.000457755	chr8:22745076-22745576	LOC124901908	Promoter (<=1kb)	458
chr8:22746072-22746572	8.70291	0.213557	0.387654	0.550895	0.581705	0.670125	chr8:22746072-22746572	LOC107986925	Promoter (<=1kb)	-931
chr8:22747286-22747786	9.96575	-0.794958	0.38424	-2.06891	0.0385545	0.0734223	chr8:22747286-22747786	LOC107986925	Promoter (<=1kb)	0
chr8:22748211-22748711	18.1702	0.107696	0.311536	0.345693	0.729574	0.795599	chr8:22748211-22748711	LOC107986925	Promoter (<=1kb)	708
chr8:22750871-22751371	11.6718	-0.598294	0.365795	-1.6356	0.101924	0.165358	chr8:22750871-22751371	LOC107986925	Intron (ENST00000523627.1/124901908, intron 4 of 4)	3368
chr8:22753611-22754111	17.5806	0.093027	0.291724	0.318887	0.749812	0.812122	chr8:22753611-22754111	LOC107986925	Intron (ENST00000523627.1/124901908, intron 4 of 4)	6108
chr8:22756018-22756518	233.78	0.168736	0.161629	1.04397	0.296499	0.394685	chr8:22756018-22756518	LOC107986925	Intron (ENST00000523627.1/124901908, intron 4 of 4)	8515
chr8:22759401-22760102	10.1183	-0.435819	0.374097	-1.16499	0.244023	0.337516	chr8:22759401-22760102	LOC107986925	Intron (ENST00000523627.1/124901908, intron 4 of 4)	11898
chr8:22760622-22761122	8.79118	-0.0349383	0.392769	-0.0889538	0.929119	0.948959	chr8:22760622-22761122	LOC107986925	Intron (ENST00000523627.1/124901908, intron 4 of 4)	13119
chr8:22766749-22767249	9.4459	1.52718	0.379122	4.02821	5.62043e-05	0.000232136	chr8:22766749-22767249	LOC107986925	Intron (ENST00000523627.1/124901908, intron 4 of 4)	19246
chr8:22768322-22768822	8.32357	-0.811789	0.425269	-1.90888	0.056277	0.100809	chr8:22768322-22768822	LOC107986925	Intron (ENST00000523627.1/124901908, intron 4 of 4)	20819
chr8:22774249-22774749	12.5516	-0.26462	0.346959	-0.762683	0.445652	0.545133	chr8:22774249-22774749	LOC107986925	Intron (ENST00000523627.1/124901908, intron 4 of 4)	26746
chr8:22778741-22779241	11.6122	0.0337113	0.352055	0.0957557	0.923715	0.945014	chr8:22778741-22779241	LOC107986925	Intron (ENST00000523627.1/124901908, intron 4 of 4)	31238
chr8:22781003-22781815	13.6817	-0.1526	0.329277	-0.46344	0.643049	0.723343	chr8:22781003-22781815	LOC107986925	Intron (ENST00000523627.1/124901908, intron 4 of 4)	33500
chr8:22783408-22783908	10.0553	-0.52147	0.397664	-1.31133	0.189745	0.275427	chr8:22783408-22783908	LOC107986925	Intron (ENST00000523627.1/124901908, intron 4 of 4)	35905
chr8:22787488-22787988	7.10773	-0.838662	0.499795	-1.67801	0.093345	0.15369	chr8:22787488-22787988	LOC107986925	Intron (ENST00000523627.1/124901908, intron 4 of 4)	39985
chr8:22796452-22796952	9.9618	-0.0918919	0.387405	-0.237199	0.812503	0.861342	chr8:22796452-22796952	LOC107986925	Intron (ENST00000523627.1/124901908, intron 4 of 4)	48949
chr8:22800532-22801032	9.87187	-0.58755	0.36849	-1.59448	0.110829	0.177322	chr8:22800532-22801032	LOC124901906	Intron (ENST00000256404.8/157310, intron 4 of 6)	45755
chr8:22815330-22815830	13.0715	-0.0846216	0.308384	-0.274404	0.783774	0.839079	chr8:22815330-22815830	LOC124901906	Intron (ENST00000256404.8/157310, intron 4 of 6)	30957
chr8:22836793-22837293	29.6896	-2.30412	0.310426	-7.42247	1.14959e-13	1.5682e-12	chr8:22836793-22837293	LOC124901906	Intron (ENST00000256404.8/157310, intron 3 of 6)	9494
chr8:22848197-22848697	23.2311	-1.61733	0.275812	-5.86386	4.52218e-09	3.64916e-08	chr8:22848197-22848697	LOC124901906	Promoter (1-2kb)	-1410
chr8:22849157-22849657	9.79559	-0.610844	0.370928	-1.6468	0.0995992	0.162198	chr8:22849157-22849657	LOC124901906	Promoter (2-3kb)	-2370
chr8:22860636-22861136	41.2308	1.2613	0.29454	4.28228	1.84985e-05	8.42057e-05	chr8:22860636-22861136	LOC124901906	Intron (ENST00000256404.8/157310, intron 3 of 6)	-13849
chr8:22864748-22865248	217.335	0.931021	0.145197	6.41212	1.43511e-10	1.39249e-09	chr8:22864748-22865248	LOC101929237	Intron (ENST00000256404.8/157310, intron 3 of 6)	-12724
chr8:22872103-22872603	12.6446	0.445029	0.452367	0.983779	0.325224	0.425076	chr8:22872103-22872603	LOC101929237	Intron (ENST00000256404.8/157310, intron 3 of 6)	-5369
chr8:22877498-22877998	87.5414	0.604683	0.161627	3.74124	0.000183116	0.00067606	chr8:22877498-22877998	LOC101929237	Promoter (<=1kb)	0
chr8:22880613-22881113	8.80223	-0.282416	0.384694	-0.734133	0.462868	0.561652	chr8:22880613-22881113	LOC101929237	Promoter (2-3kb)	2471
chr8:22882578-22883078	14.4464	0.512607	0.407319	1.25849	0.208214	0.297011	chr8:22882578-22883078	LOC101929237	Intron (ENST00000520914.5/101929237, intron 3 of 3)	4436
chr8:22899348-22899848	6.93162	-0.497224	0.523036	-0.950649	0.341782	0.442236	chr8:22899348-22899848	LOC124901907	Promoter (1-2kb)	-1521
chr8:22907468-22907968	6.83075	-0.813225	0.447971	-1.81535	0.0694698	0.120229	chr8:22907468-22907968	LOC124901907	Intron (ENST00000256404.8/157310, intron 3 of 6)	-9641
chr8:22908912-22909412	153.328	-0.557861	0.159013	-3.50827	0.000451034	0.00152095	chr8:22908912-22909412	LOC124901907	Intron (ENST00000256404.8/157310, intron 3 of 6)	-11085
chr8:22916471-22916971	57.016	0.613249	0.176643	3.47169	0.000517198	0.0017168	chr8:22916471-22916971	PEBP4	Intron (ENST00000256404.8/157310, intron 3 of 6)	10943
chr8:22918294-22918794	74.3388	0.443963	0.172816	2.569	0.0101993	0.0236009	chr8:22918294-22918794	PEBP4	Intron (ENST00000256404.8/157310, intron 3 of 6)	9120
chr8:22919004-22919504	8.10864	-1.12301	0.435744	-2.57722	0.00995987	0.023119	chr8:22919004-22919504	PEBP4	Intron (ENST00000256404.8/157310, intron 3 of 6)	8410
chr8:22920782-22921282	46.1739	-0.818416	0.235201	-3.47964	0.000502086	0.00167195	chr8:22920782-22921282	PEBP4	Exon (ENST00000831056.1/ENST00000831056.1, exon 1 of 3)	6632
chr8:22925355-22925855	6.8206	-0.370994	0.413123	-0.898023	0.369173	0.470088	chr8:22925355-22925855	PEBP4	Promoter (2-3kb)	2059
chr8:22929887-22930387	10.444	1.27319	0.369119	3.44928	0.000562091	0.00184963	chr8:22929887-22930387	PEBP4	Promoter (1-2kb)	-1973
chr8:22950481-22950981	11.0109	1.84003	0.34955	5.26399	1.40964e-07	9.21553e-07	chr8:22950481-22950981	RHOBTB2	Promoter (<=1kb)	0
chr8:22968952-22969452	5.75842	-0.0589381	0.614242	-0.0959525	0.923558	0.944899	chr8:22968952-22969452	RHOBTB2-AS1	Promoter (<=1kb)	0
chr8:22975089-22975589	148.874	-0.1714	0.142401	-1.20364	0.228729	0.320381	chr8:22975089-22975589	RHOBTB2-AS1	Promoter (<=1kb)	0
chr8:22980985-22981485	19.0389	-1.1875	0.287625	-4.12862	3.64941e-05	0.000156666	chr8:22980985-22981485	RHOBTB2-AS1	Intron (ENST00000522278.1/157310, intron 1 of 1)	5553
chr8:22981596-22982096	10.0413	-0.262432	0.38628	-0.679382	0.496896	0.593577	chr8:22981596-22982096	RHOBTB2-AS1	Intron (ENST00000522278.1/157310, intron 1 of 1)	4942
chr8:22983243-22983743	14.5414	-1.11639	0.339345	-3.28984	0.00100244	0.00309436	chr8:22983243-22983743	RHOBTB2-AS1	Intron (ENST00000522278.1/157310, intron 1 of 1)	3295
chr8:22985694-22986194	7.29773	-0.463068	0.401026	-1.15471	0.24821	0.342197	chr8:22985694-22986194	RHOBTB2-AS1	Promoter (<=1kb)	844
chr8:22987016-22987516	9.72056	-0.253904	0.356333	-0.712547	0.476126	0.574198	chr8:22987016-22987516	RHOBTB2-AS1	Promoter (<=1kb)	0
chr8:22988772-22989272	7.36975	-0.452114	0.426117	-1.06101	0.288686	0.386332	chr8:22988772-22989272	RHOBTB2	Promoter (1-2kb)	1290
chr8:22989569-22990069	7.97024	-1.00143	0.414004	-2.41888	0.0155684	0.0339742	chr8:22989569-22990069	RHOBTB2-AS1	Promoter (<=1kb)	533
chr8:22990427-22990927	87.4249	2.56313	0.188403	13.6045	3.76364e-42	3.83737e-40	chr8:22990427-22990927	RHOBTB2-AS1	Promoter (<=1kb)	0
chr8:22993252-22993752	10.1642	0.368632	0.342771	1.07545	0.282174	0.379222	chr8:22993252-22993752	RHOBTB2	Promoter (1-2kb)	1155
chr8:22994241-22994741	7.54321	0.343656	0.401678	0.85555	0.392247	0.493298	chr8:22994241-22994741	RHOBTB2	Promoter (1-2kb)	-1100
chr8:22997443-22997943	14.3838	-1.08287	0.311606	-3.47512	0.000510632	0.00169714	chr8:22997443-22997943	RHOBTB2	Promoter (<=1kb)	670
chr8:22998267-22998767	10.7435	0.529586	0.338559	1.56424	0.117762	0.186412	chr8:22998267-22998767	RHOBTB2	Promoter (<=1kb)	-781
chr8:22999229-22999729	365.308	-0.0670486	0.140996	-0.475537	0.634404	0.715974	chr8:22999229-22999729	RHOBTB2	Promoter (<=1kb)	0
chr8:23002736-23003236	7.59431	-1.00538	0.422217	-2.3812	0.0172564	0.0371079	chr8:23002736-23003236	RHOBTB2	Promoter (<=1kb)	-808
chr8:23004492-23004992	41.429	0.440588	0.195384	2.25498	0.0241344	0.0494312	chr8:23004492-23004992	RHOBTB2	Promoter (<=1kb)	448
chr8:23009771-23010271	6.83265	0.00203194	0.46861	0.0043361	0.99654	0.997629	chr8:23009771-23010271	RHOBTB2	Promoter (<=1kb)	-97
chr8:23014334-23014834	47.3765	1.78105	0.214538	8.30182	1.0253e-16	1.86347e-15	chr8:23014334-23014834	RHOBTB2	Exon (ENST00000519685.5/23221, exon 10 of 12)	3966
chr8:23016521-23017021	8.41159	-0.91993	0.409889	-2.24434	0.0248105	0.0506065	chr8:23016521-23017021	RHOBTB2	Intron (ENST00000519685.5/23221, intron 11 of 11)	6153
chr8:23019123-23019623	340.703	-0.140489	0.139732	-1.00542	0.314695	0.414059	chr8:23019123-23019623	TNFRSF10B	3' UTR	8011
chr8:23021052-23021552	12.6473	-1.1174	0.358068	-3.12062	0.00180469	0.00521047	chr8:23021052-23021552	TNFRSF10B	3' UTR	6082
chr8:23023009-23023509	8.90652	-0.539818	0.379914	-1.42089	0.155348	0.234012	chr8:23023009-23023509	TNFRSF10B	Intron (ENST00000523752.5/8795, intron 3 of 3)	4125
chr8:23027050-23027550	10.3015	-0.822012	0.411018	-1.99994	0.0455068	0.08439	chr8:23027050-23027550	TNFRSF10B	Promoter (<=1kb)	84
chr8:23028215-23028715	11.0385	-0.337624	0.353255	-0.955753	0.339197	0.439534	chr8:23028215-23028715	TNFRSF10B	Promoter (<=1kb)	-247
chr8:23064148-23064648	18.1951	0.250722	0.343452	0.730006	0.465386	0.56399	chr8:23064148-23064648	TNFRSF10B-AS1	Intron (ENST00000276431.9/8795, intron 1 of 8)	-3581
chr8:23068887-23069387	399.946	0.158824	0.153547	1.03436	0.300966	0.399495	chr8:23068887-23069387	TNFRSF10B	Promoter (<=1kb)	0
chr8:23072453-23072953	81.8629	1.00695	0.183525	5.48671	4.09485e-08	2.8909e-07	chr8:23072453-23072953	TNFRSF10B	Intron (ENST00000501897.1/286059, intron 1 of 2)	-3422
chr8:23074560-23075060	149.831	1.51709	0.154476	9.82089	9.15315e-23	2.73727e-21	chr8:23074560-23075060	TNFRSF10B	Intron (ENST00000501897.1/286059, intron 1 of 2)	-5529
chr8:23080618-23081118	8.72813	-0.689176	0.421569	-1.63479	0.102093	0.165575	chr8:23080618-23081118	LOC254896	Exon (ENST00000501897.1/286059, exon 2 of 3)	-3237
chr8:23084061-23084561	167.597	0.464067	0.156014	2.97451	0.00293454	0.00797715	chr8:23084061-23084561	LOC254896	Promoter (<=1kb)	0
chr8:23092272-23092772	18.6102	-0.334418	0.307909	-1.08609	0.277438	0.374097	chr8:23092272-23092772	LOC254896	Intron (ENST00000397703.6/254896, intron 2 of 3)	7869
chr8:23101333-23101833	11.1825	-1.36089	0.363095	-3.74803	0.000178232	0.000659626	chr8:23101333-23101833	TNFRSF10C	Promoter (1-2kb)	-1088
chr8:23103438-23103938	93.622	1.42143	0.158639	8.96012	3.24319e-19	7.35313e-18	chr8:23103438-23103938	TNFRSF10C	Promoter (<=1kb)	517
chr8:23105588-23106088	23.8159	0.356578	0.264598	1.34762	0.17778	0.261228	chr8:23105588-23106088	TNFRSF10C	Promoter (2-3kb)	2667
chr8:23109568-23110068	15.0729	0.262546	0.317595	0.82667	0.408424	0.509308	chr8:23109568-23110068	TNFRSF10C	Intron (ENST00000520607.1/254896, intron 3 of 5)	-4439
chr8:23115357-23115857	6.5791	-0.313503	0.466452	-0.6721	0.50152	0.597776	chr8:23115357-23115857	TNFRSF10C	Promoter (<=1kb)	850
chr8:23116270-23116770	8.80237	0.195878	0.383068	0.51134	0.609113	0.694055	chr8:23116270-23116770	TNFRSF10C	Promoter (1-2kb)	1763
chr8:23117647-23118147	11.0462	-0.324438	0.347622	-0.933307	0.350662	0.45134	chr8:23117647-23118147	TNFRSF10C	Downstream (<=300bp)	3140
chr8:23119754-23120254	40.531	-2.09282	0.257639	-8.12306	4.5458e-16	7.7929e-15	chr8:23119754-23120254	TNFRSF10C	Distal Intergenic	5247
chr8:23129568-23130068	100.909	2.14215	0.181721	11.7881	4.49477e-32	2.5608e-30	chr8:23129568-23130068	TNFRSF10C	Distal Intergenic	15061
chr8:23134906-23135406	7.53006	0.160726	0.429022	0.374632	0.707934	0.777733	chr8:23134906-23135406	TNFRSF10C	Distal Intergenic	20399
chr8:23145488-23145988	111.286	0.219733	0.192039	1.14421	0.252536	0.346992	chr8:23145488-23145988	TNFRSF10D	Exon (ENST00000312584.4/8793, exon 5 of 9)	18039
chr8:23157370-23157870	6.84579	-2.42976	0.560787	-4.33277	1.47245e-05	6.82575e-05	chr8:23157370-23157870	TNFRSF10D	Intron (ENST00000312584.4/8793, intron 1 of 8)	6157
chr8:23161376-23161876	32.4093	-0.388324	0.235891	-1.6462	0.0997217	0.162365	chr8:23161376-23161876	TNFRSF10D	Promoter (2-3kb)	2151
chr8:23165748-23166248	11.4959	-2.54499	0.437004	-5.82373	5.75481e-09	4.57552e-08	chr8:23165748-23166248	TNFRSF10D	Promoter (1-2kb)	-1721
chr8:23171274-23171774	38.694	0.134957	0.263544	0.512085	0.608592	0.69358	chr8:23171274-23171774	TNFRSF10D	Distal Intergenic	-7247
chr8:23172808-23173308	94.5943	0.691431	0.181279	3.81419	0.000136631	0.000518835	chr8:23172808-23173308	TNFRSF10D	Exon (ENST00000749279.1/ENST00000749279.1, exon 1 of 1)	-8781
chr8:23176973-23177473	60.9513	0.745308	0.181409	4.10844	3.98344e-05	0.000169648	chr8:23176973-23177473	TNFRSF10D	Distal Intergenic	-12946
chr8:23180442-23180942	10.4593	0.610793	0.342575	1.78295	0.0745952	0.127608	chr8:23180442-23180942	TNFRSF10A	Distal Intergenic	16331
chr8:23198481-23198981	20.7693	1.25162	0.265844	4.70808	2.5006e-06	1.33555e-05	chr8:23198481-23198981	TNFRSF10A	Promoter (1-2kb)	-1208
chr8:23200247-23200747	9.59974	-0.469541	0.349069	-1.34512	0.178586	0.262184	chr8:23200247-23200747	TNFRSF10A	Promoter (2-3kb)	-2974
chr8:23201487-23201987	9.15676	0.453751	0.351316	1.29157	0.196505	0.283488	chr8:23201487-23201987	TNFRSF10A	5' UTR	-4214
chr8:23209250-23209750	25.4143	3.81619	0.338507	11.2736	1.77181e-29	8.54005e-28	chr8:23209250-23209750	TNFRSF10A	Intron (ENST00000221132.8/8797, intron 2 of 9)	-11977
chr8:23219034-23219534	132.713	-0.110005	0.13948	-0.788679	0.4303	0.530211	chr8:23219034-23219534	TNFRSF10A-DT	Intron (ENST00000221132.8/8797, intron 1 of 9)	-4937
chr8:23222698-23223198	9.51254	-0.55583	0.358007	-1.55257	0.120526	0.189996	chr8:23222698-23223198	TNFRSF10A-DT	Promoter (1-2kb)	-1273
chr8:23224912-23225412	428.6	0.247892	0.120755	2.05286	0.0400866	0.0758304	chr8:23224912-23225412	TNFRSF10A-DT	Promoter (<=1kb)	0
chr8:23230908-23231408	172.821	-0.508197	0.154259	-3.29444	0.000986184	0.00304977	chr8:23230908-23231408	TNFRSF10A-DT	Exon (ENST00000840436.1/389641, exon 3 of 3)	5274
chr8:23240877-23241377	8.95223	-0.861351	0.37229	-2.31366	0.0206864	0.0433129	chr8:23240877-23241377	CHMP7	Promoter (2-3kb)	-2260
chr8:23243321-23243821	298.409	0.384256	0.166643	2.30585	0.0211187	0.0440805	chr8:23243321-23243821	CHMP7	Promoter (<=1kb)	0
chr8:23246406-23246906	714.424	-0.307456	0.154424	-1.99099	0.0464819	0.0859144	chr8:23246406-23246906	CHMP7	Promoter (<=1kb)	0
chr8:23250283-23250783	162.63	-0.546029	0.184809	-2.95455	0.00313121	0.00844646	chr8:23250283-23250783	CHMP7	Intron (ENST00000397677.6/91782, intron 3 of 10)	3617
chr8:23263492-23263992	103.552	-1.28591	0.199794	-6.43616	1.22531e-10	1.19915e-09	chr8:23263492-23263992	CHMP7	Distal Intergenic	3599
chr8:23268269-23268769	13.4585	3.14964	0.407114	7.7365	1.02192e-14	1.54542e-13	chr8:23268269-23268769	R3HCC1	Promoter (1-2kb)	-1351
chr8:23272500-23273000	15.6475	0.992146	0.293736	3.37768	0.000731009	0.00233856	chr8:23272500-23273000	R3HCC1	Promoter (2-3kb)	2380
chr8:23287836-23288336	306.173	0.0723811	0.128136	0.564875	0.572159	0.661738	chr8:23287836-23288336	R3HCC1	Promoter (<=1kb)	0
chr8:23291526-23292026	10.6725	-0.370148	0.323324	-1.14482	0.252284	0.346716	chr8:23291526-23292026	R3HCC1	Promoter (<=1kb)	550
chr8:23294069-23294569	14.0169	-0.653821	0.307401	-2.12693	0.0334256	0.0651074	chr8:23294069-23294569	R3HCC1	Intron (ENST00000522012.6/203069, intron 7 of 8)	3093
chr8:23296392-23296892	52.2962	1.13593	0.183006	6.20709	5.39756e-10	4.89656e-09	chr8:23296392-23296892	R3HCC1	Downstream (<=300bp)	5416
chr8:23300805-23301305	11.5596	0.352729	0.325536	1.08353	0.278571	0.375369	chr8:23300805-23301305	R3HCC1	Intron (ENST00000389131.8/4017, intron 12 of 13)	9829
chr8:23302089-23302589	10.4923	0.824739	0.326728	2.52424	0.0115949	0.026385	chr8:23302089-23302589	R3HCC1	Exon (ENST00000389131.8/4017, exon 12 of 14)	11113
chr8:23303020-23303520	9.17936	0.0104371	0.368654	0.0283114	0.977414	0.983927	chr8:23303020-23303520	R3HCC1	Exon (ENST00000389131.8/4017, exon 11 of 14)	12044
chr8:23319956-23320456	65.8505	0.661511	0.167327	3.95341	7.70454e-05	0.000309288	chr8:23319956-23320456	LOXL2	Promoter (<=1kb)	0
chr8:23321595-23322095	26.1668	0.0671831	0.226796	0.296227	0.767057	0.825879	chr8:23321595-23322095	LOXL2	Promoter (1-2kb)	-1590
chr8:23335885-23336385	11.6692	0.395964	0.389248	1.01725	0.309033	0.408135	chr8:23335885-23336385	LOXL2-AS1	Promoter (<=1kb)	0
chr8:23345123-23345623	8.60406	-1.1152	0.410371	-2.71754	0.00657692	0.0161417	chr8:23345123-23345623	LOXL2	Intron (ENST00000519692.1/100507156, intron 2 of 2)	-3947
chr8:23346812-23347312	9.98637	0.483395	0.377146	1.28172	0.199942	0.287442	chr8:23346812-23347312	LOXL2	Intron (ENST00000519692.1/100507156, intron 2 of 2)	-5636
chr8:23350707-23351207	10.3017	1.00122	0.400795	2.49807	0.012487	0.0281291	chr8:23350707-23351207	LOXL2	Intron (ENST00000519692.1/100507156, intron 2 of 2)	-9531
chr8:23352847-23353347	45.2646	1.22084	0.222938	5.47616	4.34666e-08	3.05788e-07	chr8:23352847-23353347	LOXL2	Intron (ENST00000519692.1/100507156, intron 2 of 2)	-11671
chr8:23362080-23362580	8.26237	-0.57114	0.463865	-1.23126	0.218225	0.308523	chr8:23362080-23362580	LOXL2	Intron (ENST00000519692.1/100507156, intron 2 of 2)	8546
chr8:23362753-23363253	21.4754	1.2526	0.277487	4.5141	6.35847e-06	3.15407e-05	chr8:23362753-23363253	LOXL2	Exon (ENST00000519692.1/100507156, exon 3 of 3)	7873
chr8:23366053-23366553	20.5972	0.900516	0.244525	3.68272	0.00023076	0.00083367	chr8:23366053-23366553	LOXL2	Exon (ENST00000519692.1/100507156, exon 3 of 3)	4573
chr8:23368020-23368520	6.16678	-0.494181	0.448285	-1.10238	0.270296	0.366334	chr8:23368020-23368520	LOXL2	Promoter (2-3kb)	2606
chr8:23381491-23381991	59.5184	0.564009	0.212127	2.65882	0.00784145	0.0188053	chr8:23381491-23381991	LOXL2	Intron (ENST00000389131.8/4017, intron 1 of 13)	-10365
chr8:23382556-23383056	5.84585	0.0662173	0.457409	0.144766	0.884896	0.916223	chr8:23382556-23383056	LOXL2	Intron (ENST00000389131.8/4017, intron 1 of 13)	-11430
chr8:23403492-23403992	62.3835	0.113763	0.166341	0.683914	0.49403	0.590907	chr8:23403492-23403992	LOXL2	Promoter (<=1kb)	84
chr8:23410271-23410771	137.403	-0.133698	0.145206	-0.920746	0.357183	0.457966	chr8:23410271-23410771	LOXL2	Intron (ENST00000524144.5/4017, intron 1 of 3)	-6045
chr8:23411378-23411878	9.58227	1.64899	0.433024	3.80807	0.000140056	0.000530638	chr8:23411378-23411878	LOXL2	Intron (ENST00000524144.5/4017, intron 1 of 3)	-7152
chr8:23413034-23413534	11.907	-1.25096	0.438225	-2.85461	0.00430893	0.0111711	chr8:23413034-23413534	LOXL2	Intron (ENST00000524144.5/4017, intron 1 of 3)	-8808
chr8:23447334-23447834	61.7312	1.15773	0.193204	5.99228	2.06922e-09	1.74481e-08	chr8:23447334-23447834	ENTPD4	Promoter (<=1kb)	0
chr8:23454915-23455415	33.193	-0.234717	0.204355	-1.14858	0.25073	0.344975	chr8:23454915-23455415	ENTPD4	Promoter (2-3kb)	2224
chr8:23457468-23457968	556.658	0.0452336	0.134439	0.336461	0.736523	0.801137	chr8:23457468-23457968	ENTPD4-DT	Promoter (<=1kb)	0
chr8:23467491-23467991	9.35929	-0.711056	0.49258	-1.44354	0.14887	0.226047	chr8:23467491-23467991	ENTPD4-DT	Intron (ENST00000790790.1/121009645, intron 2 of 2)	9664
chr8:23472298-23472798	122.092	0.193952	0.156019	1.24313	0.213819	0.303529	chr8:23472298-23472798	ENTPD4-DT	Intron (ENST00000790790.1/121009645, intron 2 of 2)	-10296
chr8:23474218-23474718	59.1981	0.78368	0.199987	3.91865	8.90456e-05	0.000352711	chr8:23474218-23474718	ENTPD4-DT	Intron (ENST00000790790.1/121009645, intron 2 of 2)	-8376
chr8:23483854-23484354	21.1701	1.36935	0.304067	4.50346	6.68549e-06	3.30237e-05	chr8:23483854-23484354	ENTPD4-DT	Promoter (<=1kb)	760
chr8:23489077-23489577	7.76346	1.66923	0.462186	3.61161	0.000304303	0.00106811	chr8:23489077-23489577	ENTPD4-DT	Promoter (2-3kb)	-2593
chr8:23498110-23498610	11.1255	-0.945141	0.341184	-2.77018	0.0056025	0.0140471	chr8:23498110-23498610	LOC105379327	Distal Intergenic	-3746
chr8:23509138-23509638	50.6318	1.83454	0.189851	9.6631	4.32583e-22	1.22816e-20	chr8:23509138-23509638	LOC105379327	Exon (ENST00000687004.3/ENST00000687004.3, exon 1 of 1)	-14774
chr8:23528604-23529104	623.68	-0.15183	0.162039	-0.936994	0.348762	0.449375	chr8:23528604-23529104	SLC25A37	Promoter (<=1kb)	0
chr8:23533345-23533845	13.8809	-0.169998	0.357138	-0.476001	0.634074	0.715705	chr8:23533345-23533845	SLC25A37	Intron (ENST00000417331.6/51312, intron 1 of 3)	4285
chr8:23538800-23539300	19.0561	0.638861	0.294436	2.16978	0.0300235	0.0594395	chr8:23538800-23539300	SLC25A37	Promoter (2-3kb)	-2170
chr8:23544570-23545070	7.90576	0.807331	0.427384	1.889	0.0588914	0.104713	chr8:23544570-23545070	SLC25A37	Promoter (2-3kb)	2883
chr8:23547694-23548194	20.6427	1.99627	0.320688	6.22496	4.81684e-10	4.3951e-09	chr8:23547694-23548194	SLC25A37	Intron (ENST00000417331.6/51312, intron 1 of 3)	6007
chr8:23557104-23557604	10.4969	0.863267	0.37773	2.28541	0.022289	0.0461713	chr8:23557104-23557604	SLC25A37	Intron (ENST00000417331.6/51312, intron 1 of 3)	-9079
chr8:23559072-23559572	10.4889	1.13259	0.343278	3.29934	0.000969117	0.00300249	chr8:23559072-23559572	SLC25A37	Intron (ENST00000417331.6/51312, intron 1 of 3)	-7111
chr8:23560913-23561413	5.20719	-1.23529	0.641015	-1.92708	0.0539696	0.0973567	chr8:23560913-23561413	SLC25A37	Intron (ENST00000417331.6/51312, intron 1 of 3)	-5270
chr8:23589479-23589979	13.9841	-0.0307592	0.319059	-0.0964062	0.923198	0.944668	chr8:23589479-23589979	SLC25A37	Distal Intergenic	22703
chr8:23682717-23683217	304.666	0.22614	0.154453	1.46414	0.143156	0.218905	chr8:23682717-23683217	NKX3-1	Promoter (<=1kb)	0
chr8:23692567-23693067	28.4191	0.447633	0.226659	1.97492	0.0482772	0.0887184	chr8:23692567-23693067	NKX3-1	Distal Intergenic	-9629
chr8:23702728-23703228	47.5458	-0.439596	0.19363	-2.27029	0.0231901	0.0477797	chr8:23702728-23703228	NKX2-6	Exon (ENST00000325017.4/137814, exon 2 of 2)	3528
chr8:23703740-23704240	6.00128	-1.03156	0.476825	-2.1634	0.0305106	0.0602475	chr8:23703740-23704240	NKX2-6	Promoter (2-3kb)	2516
chr8:23706359-23706859	190.203	1.30743	0.18135	7.20943	5.61862e-13	7.13305e-12	chr8:23706359-23706859	NKX2-6	Promoter (<=1kb)	0
chr8:23709834-23710334	13.3422	-0.496534	0.325974	-1.52323	0.1277	0.199303	chr8:23709834-23710334	LOC107986930	Promoter (2-3kb)	2693
chr8:23714515-23715015	29.5012	-0.27055	0.224984	-1.20253	0.229159	0.320836	chr8:23714515-23715015	LOC107986930	Exon (ENST00000662066.1/101929258, exon 4 of 4)	7374
chr8:23726605-23727105	44.9927	-0.247006	0.192314	-1.28439	0.199007	0.286373	chr8:23726605-23727105	LOC101929258	Promoter (<=1kb)	0
chr8:23727443-23727943	12.984	-1.04859	0.354677	-2.95648	0.00311177	0.00840182	chr8:23727443-23727943	LOC101929258	Promoter (<=1kb)	-299
chr8:23731290-23731790	6.51143	-1.9862	0.843244	-2.35542	0.0185017	0.039388	chr8:23731290-23731790	LOC101929258	Intron (ENST00000523874.1/107986930, intron 1 of 2)	-4146
chr8:23748904-23749404	14.1971	-0.363165	0.290614	-1.24965	0.211429	0.300784	chr8:23748904-23749404	LOC101929258	Intron (ENST00000523874.1/107986930, intron 1 of 2)	-5862
chr8:23752376-23753325	19.9755	0.530693	0.285544	1.85853	0.0630933	0.110952	chr8:23752376-23753325	LOC101929258	Intron (ENST00000523874.1/107986930, intron 1 of 2)	-9334
chr8:23755164-23755664	22.2119	-1.40193	0.282614	-4.96059	7.02797e-07	4.12152e-06	chr8:23755164-23755664	LOC101929258	Intron (ENST00000523874.1/107986930, intron 1 of 2)	-12122
chr8:23761365-23761865	296.522	-0.496979	0.17183	-2.89227	0.00382464	0.0100603	chr8:23761365-23761865	LOC101929258	Exon (ENST00000785770.1/ENST00000785770.1, exon 1 of 1)	-18323
chr8:23764231-23764731	17.1589	0.848618	0.301199	2.81747	0.00484039	0.01237	chr8:23764231-23764731	LOC101929258	Intron (ENST00000523874.1/107986930, intron 1 of 2)	-21189
chr8:23783217-23783717	17.1769	-0.927164	0.476784	-1.94462	0.0518206	0.0940842	chr8:23783217-23783717	LOC101929258	Intron (ENST00000523874.1/107986930, intron 1 of 2)	-40175
chr8:23796829-23797329	15.5132	0.265148	0.426669	0.621437	0.534312	0.6277	chr8:23796829-23797329	LOC101929258	Distal Intergenic	-53787
chr8:23798356-23798856	104.819	0.351086	0.25631	1.36977	0.170759	0.252797	chr8:23798356-23798856	LOC101929258	Distal Intergenic	-55314
chr8:23801341-23801841	31.5879	0.0194957	0.26663	0.073119	0.941711	0.958237	chr8:23801341-23801841	STC1	Distal Intergenic	52470
chr8:23854497-23854997	17.621	0.865759	0.319733	2.70776	0.00677394	0.0165601	chr8:23854497-23854997	STC1	Promoter (<=1kb)	0
chr8:23859250-23859750	12.467	0.0208777	0.323091	0.0646188	0.948478	0.96305	chr8:23859250-23859750	STC1	Distal Intergenic	-4444
chr8:23861269-23861769	6.14815	-1.72923	0.630615	-2.74214	0.00610412	0.0151313	chr8:23861269-23861769	STC1	Distal Intergenic	-6463
chr8:23957262-23957762	9.79502	-1.40559	0.548363	-2.56324	0.01037	0.0239436	chr8:23957262-23957762	LOC107986931	Distal Intergenic	38796
chr8:23974317-23974817	8.37116	-1.57839	0.450815	-3.5012	0.000463175	0.00155712	chr8:23974317-23974817	LOC107986931	Distal Intergenic	55851
chr8:23984338-23984838	23.0539	-0.521735	0.256097	-2.03726	0.041624	0.0782793	chr8:23984338-23984838	LOC107986931	Distal Intergenic	65872
chr8:24194429-24194929	8.87688	-0.826283	0.39934	-2.06912	0.0385349	0.0733921	chr8:24194429-24194929	ADAM28	Intron (ENST00000521681.3/101929294, intron 3 of 6)	-99140
chr8:24229257-24229757	23.3809	-0.13426	0.267604	-0.50171	0.615872	0.699924	chr8:24229257-24229757	ADAM28	Intron (ENST00000521681.3/101929294, intron 3 of 6)	-64312
chr8:24248746-24249246	7.84553	0.398427	0.413595	0.963326	0.335384	0.435569	chr8:24248746-24249246	ADAM28	Intron (ENST00000521681.3/101929294, intron 3 of 6)	-44823
chr8:24293770-24294270	23.8151	1.12376	0.291078	3.86067	0.000113077	0.000437945	chr8:24293770-24294270	ADAM28	Promoter (<=1kb)	0
chr8:24349638-24350138	5.86558	3.18041	0.703802	4.5189	6.21611e-06	3.08911e-05	chr8:24349638-24350138	ADAM28	Promoter (2-3kb)	2690
chr8:24414970-24415470	28.4058	0.485375	0.260781	1.86123	0.0627112	0.110372	chr8:24414970-24415470	ADAMDEC1	Intron (ENST00000523578.5/101929294, intron 1 of 3)	9678
chr8:24679444-24679944	5.16675	1.66499	0.575881	2.89121	0.00383761	0.01009	chr8:24679444-24679944	LOC107986882	Promoter (2-3kb)	2971
chr8:24863602-24864102	27.8302	5.17035	0.550421	9.39343	5.80751e-21	1.50528e-19	chr8:24863602-24864102	ADAM7-AS1	Intron (ENST00000519689.1/101929294, intron 2 of 4)	47971
chr8:24891699-24892199	25.2415	-0.48249	0.24464	-1.97225	0.0485816	0.0891752	chr8:24891699-24892199	ADAM7-AS1	Intron (ENST00000519689.1/101929294, intron 1 of 4)	19874
chr8:24905873-24906373	8.03931	1.45391	0.451515	3.22007	0.00128161	0.00384781	chr8:24905873-24906373	ADAM7-AS1	Intron (ENST00000519689.1/101929294, intron 1 of 4)	5700
chr8:24912591-24913091	18.1316	-0.207385	0.273725	-0.757642	0.448666	0.54796	chr8:24912591-24913091	ADAM7-AS1	Promoter (<=1kb)	-518
chr8:24914620-24915120	128.452	-0.185958	0.183775	-1.01188	0.311597	0.410879	chr8:24914620-24915120	NEFM	Promoter (<=1kb)	0
chr8:24941834-24942334	133.434	1.33398	0.161023	8.28439	1.1872e-16	2.14414e-15	chr8:24941834-24942334	LOC112268023	Promoter (<=1kb)	0
chr8:24955477-24955977	37.4256	-0.122205	0.212358	-0.575466	0.564976	0.655354	chr8:24955477-24955977	NEFL	Promoter (<=1kb)	635
chr8:24957319-24957819	14.218	0.00509967	0.313894	0.0162465	0.987038	0.990722	chr8:24957319-24957819	NEFL	Promoter (<=1kb)	-707
chr8:24966002-24966502	11.055	-1.96596	0.550657	-3.5702	0.000356703	0.00123256	chr8:24966002-24966502	LOC105379330	Intron (ENST00000814715.1/105379330, intron 1 of 2)	3930
chr8:24977597-24978097	10.3255	0.205401	0.340831	0.602647	0.546744	0.63905	chr8:24977597-24978097	LOC105379330	Intron (ENST00000814715.1/105379330, intron 1 of 2)	-13708
chr8:24991500-24992000	17.0682	2.5338	0.42444	5.96974	2.37633e-09	1.98863e-08	chr8:24991500-24992000	LOC105379330	Promoter (<=1kb)	0
chr8:24998267-24998767	9.91598	0.0817499	0.372404	0.219519	0.826246	0.871894	chr8:24998267-24998767	LOC105379330	Promoter (1-2kb)	-1641
chr8:24999917-25000417	88.9466	-0.0394805	0.153565	-0.257092	0.797108	0.849613	chr8:24999917-25000417	LOC105379330	Promoter (<=1kb)	0
chr8:25036741-25037241	12.5407	-1.41278	0.643981	-2.19382	0.0282486	0.0564837	chr8:25036741-25037241	LOC124901911	Distal Intergenic	-24037
chr8:25065509-25066009	15.0918	-0.224937	0.316372	-0.710989	0.477091	0.575099	chr8:25065509-25066009	LOC124901911	Promoter (1-2kb)	-1154
chr8:25170060-25170560	83.4972	0.0118961	0.152222	0.0781492	0.937709	0.955246	chr8:25170060-25170560	LOC124901912	Intron (ENST00000741618.1/ENST00000741618.1, intron 1 of 1)	12179
chr8:25171310-25171810	128.545	1.45112	0.153911	9.4283	4.16783e-21	1.09391e-19	chr8:25171310-25171810	LOC124901912	Exon (ENST00000741620.1/ENST00000741620.1, exon 3 of 4)	10929
chr8:25177721-25178221	9.70583	2.16465	0.382121	5.66482	1.47183e-08	1.1077e-07	chr8:25177721-25178221	LOC124901912	Distal Intergenic	4518
chr8:25180985-25181485	13.8232	0.590186	0.303666	1.94354	0.051951	0.0942843	chr8:25180985-25181485	LOC124901912	Promoter (1-2kb)	1254
chr8:25183192-25183692	7.67087	-0.161341	0.400132	-0.40322	0.686787	0.760213	chr8:25183192-25183692	LOC124901912	Promoter (<=1kb)	68
chr8:25184406-25184906	237.232	1.28835	0.125423	10.272	9.41894e-25	3.26692e-23	chr8:25184406-25184906	DOCK5	Promoter (<=1kb)	0
chr8:25187735-25188680	15.7286	0.169037	0.313564	0.539082	0.58983	0.677235	chr8:25187735-25188680	DOCK5	Promoter (2-3kb)	2963
chr8:25194933-25195433	7.65369	2.49279	0.542299	4.59671	4.29217e-06	2.19601e-05	chr8:25194933-25195433	DOCK5	Intron (ENST00000276440.12/80005, intron 1 of 51)	10161
chr8:25198820-25199320	90.1227	0.399762	0.174983	2.28457	0.0223378	0.0462551	chr8:25198820-25199320	DOCK5	Intron (ENST00000276440.12/80005, intron 1 of 51)	14048
chr8:25201523-25202023	15.3197	0.678075	0.300768	2.25448	0.024166	0.0494871	chr8:25201523-25202023	DOCK5	Intron (ENST00000276440.12/80005, intron 1 of 51)	16751
chr8:25220010-25220510	27.1058	3.08146	0.28701	10.7364	6.86399e-27	2.78834e-25	chr8:25220010-25220510	DOCK5	Intron (ENST00000276440.12/80005, intron 1 of 51)	35238
chr8:25239236-25239736	7.47843	2.95492	0.509736	5.79697	6.75241e-09	5.32287e-08	chr8:25239236-25239736	DOCK5	Intron (ENST00000276440.12/80005, intron 1 of 51)	54464
chr8:25250783-25251283	10.8719	1.20265	0.40804	2.94739	0.00320473	0.00861927	chr8:25250783-25251283	DOCK5	Intron (ENST00000276440.12/80005, intron 2 of 51)	-45299
chr8:25304860-25305360	10.9759	0.494359	0.341493	1.44764	0.147717	0.224618	chr8:25304860-25305360	DOCK5	3' UTR	-3379
chr8:25318492-25318992	18.9243	1.97661	0.292638	6.75445	1.4338e-11	1.55873e-10	chr8:25318492-25318992	DOCK5	Intron (ENST00000276440.12/80005, intron 14 of 51)	-6434
chr8:25319422-25319922	53.7739	0.286919	0.222402	1.29009	0.197019	0.284079	chr8:25319422-25319922	DOCK5	Exon (ENST00000276440.12/80005, exon 15 of 52)	-5504
chr8:25321407-25321907	5.06401	1.66298	0.479685	3.46681	0.000526678	0.0017446	chr8:25321407-25321907	DOCK5	Intron (ENST00000276440.12/80005, intron 16 of 51)	-3519
chr8:25322691-25323191	109.756	1.99936	0.154259	12.9611	2.03339e-38	1.66916e-36	chr8:25322691-25323191	DOCK5	Promoter (2-3kb)	-2235
chr8:25335999-25336499	12.2298	-0.407222	0.293343	-1.38821	0.165073	0.245991	chr8:25335999-25336499	MIR6876	3' UTR	-8903
chr8:25345316-25345816	366.72	0.480197	0.142356	3.37321	0.000742983	0.00237281	chr8:25345316-25345816	MIR6876	Promoter (<=1kb)	0
chr8:25350452-25350952	21.222	0.688113	0.263685	2.6096	0.00906491	0.0213146	chr8:25350452-25350952	DOCK5	Promoter (<=1kb)	-441
chr8:25351234-25351734	6.58686	-0.787377	0.544818	-1.44521	0.148399	0.225474	chr8:25351234-25351734	DOCK5	Promoter (<=1kb)	0
chr8:25356946-25357446	27.802	-1.40113	0.313068	-4.47549	7.62372e-06	3.72712e-05	chr8:25356946-25357446	DOCK5	Intron (ENST00000276440.12/80005, intron 27 of 51)	5553
chr8:25365390-25365890	54.8577	4.52526	0.326282	13.8691	9.74348e-44	1.07889e-41	chr8:25365390-25365890	LOC105379331	Promoter (<=1kb)	0
chr8:25367030-25367530	14.2859	2.7087	0.380557	7.11772	1.09726e-12	1.35064e-11	chr8:25367030-25367530	LOC105379331	Promoter (1-2kb)	-1468
chr8:25368154-25368654	47.6185	-2.67853	0.347149	-7.71581	1.20215e-14	1.80434e-13	chr8:25368154-25368654	LOC105379331	Promoter (2-3kb)	-2592
chr8:25375026-25375526	90.562	-0.400936	0.394938	-1.01519	0.310016	0.409193	chr8:25375026-25375526	LOC105379331	3' UTR	-9464
chr8:25381883-25382383	6.66386	0.298738	0.426833	0.699893	0.483994	0.581585	chr8:25381883-25382383	DOCK5	Intron (ENST00000276440.12/80005, intron 39 of 51)	-9506
chr8:25382671-25383171	39.9946	2.6796	0.247395	10.8313	2.44747e-27	1.02371e-25	chr8:25382671-25383171	DOCK5	3' UTR	-8718
chr8:25383965-25384465	41.9355	0.878036	0.209396	4.19319	2.75058e-05	0.000121015	chr8:25383965-25384465	DOCK5	Intron (ENST00000276440.12/80005, intron 40 of 51)	-7424
chr8:25385146-25385646	168.292	0.191418	0.157939	1.21197	0.225523	0.316793	chr8:25385146-25385646	DOCK5	Intron (ENST00000276440.12/80005, intron 40 of 51)	-6243
chr8:25386070-25386570	14.0189	1.85735	0.379584	4.89313	9.92461e-07	5.67538e-06	chr8:25386070-25386570	DOCK5	Intron (ENST00000276440.12/80005, intron 40 of 51)	-5319
chr8:25403375-25403875	20.1048	3.95232	0.389329	10.1516	3.25926e-24	1.08919e-22	chr8:25403375-25403875	DOCK5	3' UTR	-5557
chr8:25454081-25454581	8.37052	0.457079	0.368905	1.23902	0.21534	0.305234	chr8:25454081-25454581	KCTD9	Promoter (2-3kb)	2836
chr8:25458360-25458860	1435.6	-0.514786	0.19103	-2.69479	0.00704333	0.017129	chr8:25458360-25458860	KCTD9	Promoter (<=1kb)	0
chr8:25460012-25460512	11.5811	-0.57317	0.327852	-1.74826	0.0804193	0.135818	chr8:25460012-25460512	CDCA2	Promoter (<=1kb)	779
chr8:25474641-25475141	7.17696	0.182266	0.396874	0.459255	0.646051	0.725986	chr8:25474641-25475141	CDCA2	Intron (ENST00000380665.3/157313, intron 6 of 13)	-4551
chr8:25475604-25476104	23.3803	1.03707	0.234455	4.42332	9.71962e-06	4.66321e-05	chr8:25475604-25476104	CDCA2	Intron (ENST00000380665.3/157313, intron 6 of 13)	-3588
chr8:25509755-25510255	23.3661	-0.225259	0.247748	-0.909226	0.363231	0.464104	chr8:25509755-25510255	CDCA2	Distal Intergenic	30063
chr8:25660181-25660681	8.8124	2.0964	0.412647	5.08036	3.7672e-07	2.30539e-06	chr8:25660181-25660681	LOC105379332	Intron (ENST00000670669.1/105379332, intron 2 of 2)	-9904
chr8:25878328-25878828	6.54984	2.25069	0.594391	3.78654	0.00015276	0.000574082	chr8:25878328-25878828	LOC124901914	Promoter (<=1kb)	661
chr8:26005470-26005970	8.05148	-0.815612	0.38071	-2.14234	0.032166	0.0630148	chr8:26005470-26005970	EBF2	Intron (ENST00000520164.6/64641, intron 6 of 15)	35518
chr8:26040550-26041050	13.5613	-1.01317	0.331599	-3.0554	0.00224758	0.00632169	chr8:26040550-26041050	EBF2	Promoter (<=1kb)	438
chr8:26045223-26045723	168.041	0.00686577	0.165264	0.0415443	0.966862	0.97621	chr8:26045223-26045723	EBF2	Promoter (<=1kb)	0
chr8:26050060-26050560	32.081	-0.669181	0.276535	-2.41987	0.0155259	0.0338919	chr8:26050060-26050560	EBF2	Exon (ENST00000785236.1/ENST00000785236.1, exon 2 of 2)	-4647
chr8:26050810-26051310	10.6363	-0.307882	0.342649	-0.898534	0.368901	0.469825	chr8:26050810-26051310	EBF2	Distal Intergenic	-5397
chr8:26051654-26052154	13.4505	-0.572759	0.337389	-1.69762	0.0895789	0.148558	chr8:26051654-26052154	EBF2	Distal Intergenic	-6241
chr8:26053151-26053651	34.3302	0.0727001	0.207623	0.350155	0.726223	0.792852	chr8:26053151-26053651	EBF2	Distal Intergenic	-7738
chr8:26088607-26089107	34.8135	-0.269768	0.208409	-1.29442	0.195522	0.282361	chr8:26088607-26089107	EBF2	Distal Intergenic	-43194
chr8:26133654-26134595	16.2916	0.493987	0.308519	1.60116	0.109342	0.17538	chr8:26133654-26134595	LOC105379336	Intron (ENST00000793841.1/105379336, intron 2 of 3)	72184
chr8:26174568-26175068	12.4225	3.03162	0.409059	7.4112	1.25163e-13	1.7021e-12	chr8:26174568-26175068	LOC105379336	Intron (ENST00000793841.1/105379336, intron 2 of 3)	31711
chr8:26206621-26207121	13.2646	2.89483	0.405276	7.14287	9.14047e-13	1.13406e-11	chr8:26206621-26207121	LOC105379336	Promoter (<=1kb)	0
chr8:26214893-26215393	23.9999	0.309503	0.300047	1.03151	0.302299	0.40097	chr8:26214893-26215393	LOC105379336	Distal Intergenic	-4947
chr8:26223683-26224183	5.91971	-0.523841	0.574814	-0.911323	0.362125	0.462991	chr8:26223683-26224183	LOC105379336	Distal Intergenic	-13737
chr8:26243806-26244306	18.3524	1.26479	0.292132	4.32952	1.49437e-05	6.91895e-05	chr8:26243806-26244306	LOC105379336	Distal Intergenic	-33860
chr8:26245282-26245782	22.756	-0.0500515	0.246934	-0.202692	0.839376	0.882095	chr8:26245282-26245782	LOC105379336	Distal Intergenic	-35336
chr8:26248220-26248720	19.1753	0.680482	0.271222	2.50894	0.0121092	0.0273929	chr8:26248220-26248720	LOC105379336	Distal Intergenic	-38274
chr8:26251979-26252479	5.35422	0.760032	0.495075	1.53519	0.124738	0.195485	chr8:26251979-26252479	PPP2R2A	Distal Intergenic	-39029
chr8:26257943-26258443	60.1338	0.300594	0.180182	1.66828	0.095261	0.156289	chr8:26257943-26258443	PPP2R2A	Distal Intergenic	-33065
chr8:26260676-26261176	13.2298	-0.335886	0.367199	-0.914723	0.360337	0.461183	chr8:26260676-26261176	PPP2R2A	Distal Intergenic	-30332
chr8:26265733-26266233	12.0616	1.72288	0.368803	4.67154	2.98953e-06	1.57468e-05	chr8:26265733-26266233	PPP2R2A	Exon (ENST00000730835.1/ENST00000730835.1, exon 1 of 3)	-25275
chr8:26266777-26267277	17.449	1.04107	0.270126	3.85403	0.000116189	0.000448884	chr8:26266777-26267277	PPP2R2A	Intron (ENST00000730835.1/ENST00000730835.1, intron 2 of 2)	-24231
chr8:26291195-26291695	699.792	-0.219139	0.161912	-1.35345	0.175913	0.25905	chr8:26291195-26291695	PPP2R2A	Promoter (<=1kb)	0
chr8:26294752-26295252	12.9063	-0.694186	0.34884	-1.98998	0.0465927	0.0860833	chr8:26294752-26295252	PPP2R2A	Promoter (1-2kb)	1162
chr8:26304836-26305336	62.7003	-0.277966	0.164844	-1.68624	0.0917499	0.15152	chr8:26304836-26305336	PPP2R2A	Promoter (<=1kb)	302
chr8:26305959-26306459	28.4658	2.66614	0.309378	8.61772	6.83021e-18	1.3843e-16	chr8:26305959-26306459	PPP2R2A	Promoter (1-2kb)	1425
chr8:26317846-26318346	30.6824	0.99603	0.215375	4.62464	3.75258e-06	1.94198e-05	chr8:26317846-26318346	PPP2R2A	Intron (ENST00000380737.8/5520, intron 2 of 9)	-6947
chr8:26320832-26321332	20.5872	1.63688	0.288535	5.67307	1.40258e-08	1.05923e-07	chr8:26320832-26321332	PPP2R2A	Intron (ENST00000380737.8/5520, intron 2 of 9)	-3961
chr8:26322604-26323104	40.3026	-0.450506	0.235508	-1.91291	0.0557598	0.100054	chr8:26322604-26323104	PPP2R2A	Promoter (2-3kb)	-2189
chr8:26323552-26324052	6.88742	0.957069	0.416339	2.29877	0.0215178	0.0447914	chr8:26323552-26324052	PPP2R2A	Promoter (1-2kb)	-1241
chr8:26327363-26327863	29.687	0.203936	0.229354	0.889176	0.373909	0.474837	chr8:26327363-26327863	PPP2R2A	Promoter (2-3kb)	2070
chr8:26349645-26350145	5.24136	0.498233	0.630521	0.790194	0.429415	0.529428	chr8:26349645-26350145	PPP2R2A	Intron (ENST00000380737.8/5520, intron 3 of 9)	-3666
chr8:26351919-26352419	14.2234	-0.68394	0.383501	-1.78341	0.0745193	0.127493	chr8:26351919-26352419	PPP2R2A	Promoter (1-2kb)	-1392
chr8:26353531-26354031	36.2649	-0.343357	0.296932	-1.15635	0.24754	0.341466	chr8:26353531-26354031	PPP2R2A	Promoter (<=1kb)	0
chr8:26370702-26371202	7.64462	-0.424344	0.446286	-0.950834	0.341689	0.442134	chr8:26370702-26371202	PPP2R2A	3' UTR	5604
chr8:26374054-26374554	36.8416	-0.0399207	0.199909	-0.199695	0.841719	0.883835	chr8:26374054-26374554	SDAD1P1	Distal Intergenic	8387
chr8:26382880-26383380	712.251	-0.536374	0.162415	-3.30249	0.000958321	0.00297289	chr8:26382880-26383380	SDAD1P1	Promoter (<=1kb)	0
chr8:26414398-26414898	9.21573	1.13173	0.369571	3.06229	0.00219654	0.00619417	chr8:26414398-26414898	BNIP3L	Intron (ENST00000523949.5/665, intron 5 of 5)	18781
chr8:26436500-26437000	101.704	0.546789	0.182389	2.99792	0.00271831	0.00746274	chr8:26436500-26437000	BNIP3L	Intron (ENST00000523949.5/665, intron 5 of 5)	40883
chr8:26437509-26438009	46.3461	1.61314	0.211487	7.62763	2.39112e-14	3.48527e-13	chr8:26437509-26438009	BNIP3L	Intron (ENST00000523949.5/665, intron 5 of 5)	41892
chr8:26440589-26441089	215.072	0.257109	0.163068	1.5767	0.114865	0.182628	chr8:26440589-26441089	BNIP3L	Exon (ENST00000518031.1/ENST00000518031.1, exon 1 of 4)	44972
chr8:26441925-26442425	9.86882	-0.473741	0.384301	-1.23274	0.217674	0.307888	chr8:26441925-26442425	BNIP3L	Exon (ENST00000518031.1/ENST00000518031.1, exon 3 of 4)	46308
chr8:26449839-26450339	78.7821	0.381392	0.157706	2.41838	0.01559	0.0340116	chr8:26449839-26450339	BNIP3L	Intron (ENST00000523949.5/665, intron 5 of 5)	54222
chr8:26467242-26467742	58.5309	2.8969	0.272539	10.6293	2.1771e-26	8.51802e-25	chr8:26467242-26467742	PNMA2	Intron (ENST00000523949.5/665, intron 5 of 5)	45225
chr8:26514248-26514748	79.0317	0.741011	0.164843	4.49525	6.94868e-06	3.42114e-05	chr8:26514248-26514748	PNMA2	Promoter (<=1kb)	-156
chr8:26517642-26518142	6.96432	-1.34163	0.425018	-3.15663	0.00159605	0.00467346	chr8:26517642-26518142	PNMA2	Intron (ENST00000521913.7/1808, intron 1 of 13)	-3550
chr8:26553955-26554455	7.18891	1.50352	0.447149	3.36247	0.000772497	0.00245572	chr8:26553955-26554455	DPYSL2	Intron (ENST00000521913.7/1808, intron 1 of 13)	-22607
chr8:26560182-26560682	8.00457	-1.63036	0.411671	-3.96036	7.48382e-05	0.000301185	chr8:26560182-26560682	DPYSL2	Intron (ENST00000521913.7/1808, intron 1 of 13)	-16380
chr8:26565202-26565702	19.7288	1.68307	0.367058	4.58531	4.53314e-06	2.31017e-05	chr8:26565202-26565702	DPYSL2	Intron (ENST00000521913.7/1808, intron 1 of 13)	-11360
chr8:26571140-26571640	147.344	-0.111989	0.142615	-0.785257	0.432303	0.532145	chr8:26571140-26571640	DPYSL2	Intron (ENST00000521913.7/1808, intron 1 of 13)	-5422
chr8:26573895-26574395	12.8771	-1.18808	0.323423	-3.67345	0.000239293	0.000861248	chr8:26573895-26574395	DPYSL2	Promoter (2-3kb)	-2667
chr8:26577548-26578048	674.437	-0.492862	0.16734	-2.94527	0.00322678	0.00867165	chr8:26577548-26578048	DPYSL2	Promoter (<=1kb)	0
chr8:26589365-26589865	64.2961	4.06264	0.24704	16.4453	9.06292e-61	2.78593e-58	chr8:26589365-26589865	DPYSL2	Intron (ENST00000521913.7/1808, intron 3 of 13)	10960
chr8:26592905-26593405	115.1	0.110378	0.20312	0.543414	0.586845	0.674533	chr8:26592905-26593405	DPYSL2	Intron (ENST00000521913.7/1808, intron 3 of 13)	14500
chr8:26595569-26596069	18.5078	2.24317	0.339799	6.60148	4.0706e-11	4.20045e-10	chr8:26595569-26596069	DPYSL2	Intron (ENST00000521913.7/1808, intron 3 of 13)	17164
chr8:26599192-26599692	37.7769	0.964076	0.246938	3.90412	9.45701e-05	0.000372552	chr8:26599192-26599692	DPYSL2	Intron (ENST00000521913.7/1808, intron 3 of 13)	-19816
chr8:26600461-26600961	10.3302	1.23227	0.415047	2.96899	0.00298782	0.00810508	chr8:26600461-26600961	DPYSL2	Intron (ENST00000521913.7/1808, intron 3 of 13)	-18547
chr8:26602301-26602801	10.2386	0.70145	0.348485	2.01285	0.04413	0.0822323	chr8:26602301-26602801	DPYSL2	Intron (ENST00000521913.7/1808, intron 3 of 13)	-16707
chr8:26609338-26609838	124.896	0.721175	0.166489	4.33168	1.47979e-05	6.8576e-05	chr8:26609338-26609838	DPYSL2	Intron (ENST00000521913.7/1808, intron 3 of 13)	-9670
chr8:26617995-26618495	15.0763	2.20243	0.377279	5.83768	5.29313e-09	4.23083e-08	chr8:26617995-26618495	DPYSL2	Promoter (1-2kb)	-1013
chr8:26625180-26625680	14.0949	2.18799	0.374108	5.84856	4.95851e-09	3.98082e-08	chr8:26625180-26625680	DPYSL2	Promoter (1-2kb)	1331
chr8:26628596-26629096	59.3942	2.19397	0.22663	9.68086	3.63651e-22	1.03951e-20	chr8:26628596-26629096	DPYSL2	Promoter (1-2kb)	1381
chr8:26629914-26630414	9.2378	0.123349	0.358734	0.343845	0.730963	0.796776	chr8:26629914-26630414	DPYSL2	Promoter (2-3kb)	2699
chr8:26635211-26635711	10.7215	1.10961	0.341961	3.24484	0.00117518	0.00356254	chr8:26635211-26635711	DPYSL2	Promoter (1-2kb)	-1819
chr8:26637567-26638067	11.1668	-0.496219	0.404832	-1.22574	0.220296	0.310899	chr8:26637567-26638067	DPYSL2	Promoter (<=1kb)	37
chr8:26655410-26655910	87.6041	1.53926	0.173785	8.85727	8.19993e-19	1.79816e-17	chr8:26655410-26655910	DPYSL2	3' UTR	17880
chr8:26658480-26658980	46.4718	2.29701	0.221125	10.3878	2.81751e-25	1.01608e-23	chr8:26658480-26658980	DPYSL2	Distal Intergenic	20950
chr8:26659590-26660090	12.4927	-0.546975	0.321485	-1.7014	0.0888673	0.147586	chr8:26659590-26660090	DPYSL2	Distal Intergenic	22060
chr8:26661724-26662224	69.6097	0.297273	0.159513	1.86364	0.0623729	0.109879	chr8:26661724-26662224	DPYSL2	Exon (ENST00000811249.1/ENST00000811249.1, exon 1 of 3)	24194
chr8:26663121-26663621	9.89901	-0.30109	0.375338	-0.802182	0.422447	0.52287	chr8:26663121-26663621	DPYSL2	Exon (ENST00000811249.1/ENST00000811249.1, exon 3 of 3)	25591
chr8:26665667-26666167	11.799	2.17957	0.407773	5.34507	9.03815e-08	6.08085e-07	chr8:26665667-26666167	DPYSL2	Distal Intergenic	28137
chr8:26667304-26667804	114.028	2.25391	0.182365	12.3593	4.33737e-35	2.97671e-33	chr8:26667304-26667804	DPYSL2	Distal Intergenic	29774
chr8:26668308-26668808	8.98437	1.72579	0.432241	3.99267	6.53334e-05	0.000266221	chr8:26668308-26668808	DPYSL2	Distal Intergenic	30778
chr8:26670484-26670984	44.067	-0.0384452	0.187405	-0.205145	0.837459	0.880662	chr8:26670484-26670984	DPYSL2	Exon (ENST00000792407.1/ENST00000792407.1, exon 1 of 2)	32954
chr8:26690655-26691155	25.5023	-0.427593	0.224275	-1.90655	0.0565783	0.101268	chr8:26690655-26691155	DPYSL2	Intron (ENST00000792407.1/ENST00000792407.1, intron 1 of 1)	53125
chr8:26701057-26701557	13.2069	-1.13232	0.325697	-3.47662	0.000507786	0.00168899	chr8:26701057-26701557	DPYSL2	Intron (ENST00000792407.1/ENST00000792407.1, intron 1 of 1)	63527
chr8:26701799-26702299	7.29488	0.369276	0.445621	0.828678	0.407287	0.508166	chr8:26701799-26702299	DPYSL2	Intron (ENST00000792407.1/ENST00000792407.1, intron 1 of 1)	64269
chr8:26764072-26764572	11.731	-1.14742	0.372633	-3.07922	0.00207545	0.00589331	chr8:26764072-26764572	ADRA1A	Intron (ENST00000380586.5/148, intron 2 of 2)	90002
chr8:26840208-26840708	5.03873	0.96045	0.594572	1.61537	0.106232	0.17115	chr8:26840208-26840708	ADRA1A	Intron (ENST00000380586.5/148, intron 1 of 2)	13866
chr8:26864118-26864618	8.80268	-0.462771	0.404176	-1.14497	0.25222	0.346633	chr8:26864118-26864618	ADRA1A	Promoter (<=1kb)	358
chr8:26864772-26865272	10.0643	-0.246029	0.355323	-0.692408	0.488681	0.585966	chr8:26864772-26865272	ADRA1A	Promoter (<=1kb)	0
chr8:26867084-26867584	27.0266	0.0978499	0.277266	0.352909	0.724156	0.79112	chr8:26867084-26867584	ADRA1A	Promoter (<=1kb)	0
chr8:26910309-26910809	16.4196	3.32224	0.432879	7.67477	1.65721e-14	2.45391e-13	chr8:26910309-26910809	ADRA1A	Distal Intergenic	-43031
chr8:26970112-26970612	72.4027	0.895402	0.214505	4.17426	2.98951e-05	0.000130583	chr8:26970112-26970612	MIR548H4	Distal Intergenic	78351
chr8:27033343-27033843	42.8661	-0.857842	0.2713	-3.16197	0.00156706	0.00459832	chr8:27033343-27033843	MIR548H4	Distal Intergenic	15120
chr8:27150589-27151089	25.1852	0.402015	0.256069	1.56995	0.116428	0.184647	chr8:27150589-27151089	LOC105379340	Distal Intergenic	-20825
chr8:27183137-27183637	10.2479	2.91889	0.506514	5.7627	8.27805e-09	6.45437e-08	chr8:27183137-27183637	LOC105379340	Intron (ENST00000521408.3/105379340, intron 1 of 3)	11223
chr8:27204928-27205428	34.8758	-0.341288	0.202877	-1.68224	0.0925217	0.152593	chr8:27204928-27205428	LOC105379340	Intron (ENST00000521408.3/105379340, intron 2 of 3)	33014
chr8:27218599-27219099	92.6075	-2.44501	0.247756	-9.86861	5.69475e-23	1.7299e-21	chr8:27218599-27219099	STMN4	Distal Intergenic	39299
chr8:27222168-27222668	9.66422	-1.37477	0.367705	-3.73877	0.000184919	0.000682021	chr8:27222168-27222668	STMN4	Distal Intergenic	35730
chr8:27241947-27242447	19.2688	0.307401	0.258153	1.19077	0.233744	0.325992	chr8:27241947-27242447	STMN4	Exon (ENST00000350889.9/81551, exon 3 of 7)	15951
chr8:27247233-27247733	31.3535	2.69997	0.257477	10.4863	9.98855e-26	3.73156e-24	chr8:27247233-27247733	STMN4	Intron (ENST00000350889.9/81551, intron 1 of 6)	10665
chr8:27258230-27258730	20.8481	0.942634	0.262694	3.58833	0.000332803	0.0011579	chr8:27258230-27258730	STMN4	Promoter (<=1kb)	0
chr8:27261658-27262158	14.85	2.15	0.34091	6.30664	2.85158e-10	2.66871e-09	chr8:27261658-27262158	STMN4	Distal Intergenic	-3238
chr8:27264964-27265464	11.2184	0.55279	0.339776	1.62692	0.103753	0.167802	chr8:27264964-27265464	STMN4	Distal Intergenic	-6544
chr8:27271925-27272425	13.2682	1.17275	0.313659	3.73893	0.000184808	0.000681635	chr8:27271925-27272425	STMN4	Distal Intergenic	-13505
chr8:27274306-27274806	293.2	0.390271	0.123511	3.1598	0.00157878	0.00462844	chr8:27274306-27274806	STMN4	Distal Intergenic	-15886
chr8:27280172-27280672	11.4506	-0.777927	0.376336	-2.06711	0.0387241	0.0736923	chr8:27280172-27280672	TRIM35	Distal Intergenic	13463
chr8:27281051-27281551	15.5135	-1.37683	0.4542	-3.03134	0.00243473	0.00677872	chr8:27281051-27281551	TRIM35	Distal Intergenic	12584
chr8:27285693-27286193	11.5076	0.184193	0.322839	0.570543	0.56831	0.658372	chr8:27285693-27286193	TRIM35	3' UTR	7942
chr8:27286716-27287216	74.7045	1.18623	0.168229	7.0513	1.77258e-12	2.13407e-11	chr8:27286716-27287216	TRIM35	3' UTR	6919
chr8:27296386-27296886	8.11828	0.495514	0.44274	1.1192	0.263056	0.358487	chr8:27296386-27296886	TRIM35	Promoter (2-3kb)	-2251
chr8:27298066-27298566	41.5919	2.11962	0.244652	8.66384	4.5615e-18	9.37598e-17	chr8:27298066-27298566	TRIM35	Exon (ENST00000305364.9/23087, exon 2 of 6)	-3931
chr8:27299738-27300238	22.128	0.195986	0.290218	0.675305	0.499482	0.595899	chr8:27299738-27300238	TRIM35	Intron (ENST00000305364.9/23087, intron 1 of 5)	-5603
chr8:27307164-27307664	28.1416	1.31268	0.233168	5.62978	1.80438e-08	1.34112e-07	chr8:27307164-27307664	TRIM35	Intron (ENST00000305364.9/23087, intron 1 of 5)	3192
chr8:27311153-27311653	625.241	0.0464629	0.160663	0.289196	0.772432	0.830073	chr8:27311153-27311653	PTK2B	Promoter (<=1kb)	0
chr8:27314368-27314868	7.06189	0.235572	0.440183	0.535169	0.592533	0.679675	chr8:27314368-27314868	PTK2B	Promoter (2-3kb)	2739
chr8:27315218-27315718	125.711	-0.352511	0.164116	-2.14794	0.0317188	0.0622568	chr8:27315218-27315718	PTK2B	Intron (ENST00000397501.5/2185, intron 3 of 35)	3589
chr8:27316878-27317378	6.12217	0.736879	0.490785	1.50143	0.133244	0.206412	chr8:27316878-27317378	PTK2B	Intron (ENST00000397501.5/2185, intron 3 of 35)	5249
chr8:27319839-27320339	146.196	0.770834	0.159828	4.82288	1.41499e-06	7.88301e-06	chr8:27319839-27320339	PTK2B	Intron (ENST00000397501.5/2185, intron 3 of 35)	-5006
chr8:27325244-27325744	308.685	-0.148612	0.148474	-1.00093	0.316861	0.416299	chr8:27325244-27325744	PTK2B	Promoter (<=1kb)	0
chr8:27327788-27328288	14.8032	-1.06109	0.337364	-3.14522	0.0016596	0.0048392	chr8:27327788-27328288	PTK2B	Promoter (<=1kb)	965
chr8:27330665-27331165	25.7262	-0.52401	0.30233	-1.73324	0.0830534	0.13944	chr8:27330665-27331165	PTK2B	Intron (ENST00000397501.5/2185, intron 6 of 35)	3842
chr8:27331747-27332247	125.43	1.13228	0.144084	7.85848	3.88832e-15	6.11131e-14	chr8:27331747-27332247	PTK2B	Intron (ENST00000397501.5/2185, intron 6 of 35)	4924
chr8:27332949-27333449	57.6191	1.16309	0.219452	5.29996	1.15826e-07	7.66902e-07	chr8:27332949-27333449	PTK2B	Intron (ENST00000397501.5/2185, intron 6 of 35)	6126
chr8:27334512-27335012	12.1061	1.06852	0.346269	3.0858	0.00203004	0.00577911	chr8:27334512-27335012	PTK2B	Intron (ENST00000397501.5/2185, intron 6 of 35)	7689
chr8:27340579-27341079	104.946	2.8391	0.169505	16.7494	5.71865e-63	1.98282e-60	chr8:27340579-27341079	PTK2B	Intron (ENST00000397501.5/2185, intron 6 of 35)	13756
chr8:27348482-27348982	54.9296	0.742232	0.212581	3.49152	0.000480279	0.00160725	chr8:27348482-27348982	PTK2B	Intron (ENST00000397501.5/2185, intron 6 of 35)	21659
chr8:27351743-27352243	95.657	1.7013	0.159894	10.6402	1.93769e-26	7.61169e-25	chr8:27351743-27352243	PTK2B	Intron (ENST00000397501.5/2185, intron 6 of 35)	24920
chr8:27353513-27354013	10.369	-0.399918	0.346074	-1.15559	0.247851	0.341819	chr8:27353513-27354013	PTK2B	Intron (ENST00000397501.5/2185, intron 6 of 35)	-26638
chr8:27357350-27357850	51.1053	0.677739	0.176998	3.82908	0.000128624	0.000491475	chr8:27357350-27357850	PTK2B	Intron (ENST00000397501.5/2185, intron 6 of 35)	-22801
chr8:27360272-27360772	32.8026	1.00668	0.227806	4.41902	9.91472e-06	4.7483e-05	chr8:27360272-27360772	PTK2B	Intron (ENST00000397501.5/2185, intron 6 of 35)	-19879
chr8:27362065-27362565	476.33	0.208126	0.164729	1.26345	0.206427	0.294957	chr8:27362065-27362565	PTK2B	Intron (ENST00000397501.5/2185, intron 6 of 35)	-18086
chr8:27366541-27367041	510.168	-0.180921	0.171298	-1.05618	0.290888	0.388688	chr8:27366541-27367041	PTK2B	Intron (ENST00000397501.5/2185, intron 6 of 35)	-13610
chr8:27370465-27370965	264.06	-0.438232	0.181651	-2.4125	0.0158435	0.0344851	chr8:27370465-27370965	PTK2B	Intron (ENST00000397501.5/2185, intron 6 of 35)	-9686
chr8:27371826-27372326	16.0902	-2.65448	0.402882	-6.58874	4.43579e-11	4.55834e-10	chr8:27371826-27372326	PTK2B	Intron (ENST00000397501.5/2185, intron 6 of 35)	-8325
chr8:27375732-27376232	68.9835	1.37522	0.16888	8.14317	3.85052e-16	6.65359e-15	chr8:27375732-27376232	PTK2B	Intron (ENST00000397501.5/2185, intron 6 of 35)	-4419
chr8:27378636-27379136	314.127	-0.663763	0.155689	-4.26339	2.01346e-05	9.09301e-05	chr8:27378636-27379136	PTK2B	Promoter (1-2kb)	-1515
chr8:27381180-27381680	12.865	-0.0156052	0.311233	-0.0501398	0.960011	0.971218	chr8:27381180-27381680	PTK2B	Promoter (<=1kb)	526
chr8:27386131-27387033	15.8942	-0.912355	0.297853	-3.06311	0.00219051	0.0061794	chr8:27386131-27387033	PTK2B	Intron (ENST00000397501.5/2185, intron 6 of 35)	5477
chr8:27387700-27388200	10.9985	0.252865	0.354144	0.714017	0.475217	0.57337	chr8:27387700-27388200	PTK2B	Intron (ENST00000397501.5/2185, intron 6 of 35)	7046
chr8:27389818-27390318	19.6087	0.131109	0.278269	0.47116	0.637527	0.718634	chr8:27389818-27390318	PTK2B	Intron (ENST00000397501.5/2185, intron 6 of 35)	-7134
chr8:27391701-27392201	6.6112	0.169896	0.443441	0.383132	0.701622	0.772438	chr8:27391701-27392201	PTK2B	Intron (ENST00000397501.5/2185, intron 6 of 35)	-5251
chr8:27392500-27393000	10.5401	-0.649786	0.344633	-1.88544	0.0593698	0.105422	chr8:27392500-27393000	PTK2B	Intron (ENST00000397501.5/2185, intron 6 of 35)	-4452
chr8:27393818-27394318	13.6404	-0.353948	0.31237	-1.1331	0.25717	0.352086	chr8:27393818-27394318	PTK2B	Intron (ENST00000397501.5/2185, intron 6 of 35)	-3134
chr8:27395011-27395511	76.5316	1.05681	0.171587	6.15904	7.3185e-10	6.53925e-09	chr8:27395011-27395511	PTK2B	Promoter (1-2kb)	-1941
chr8:27405362-27405862	173.926	1.30776	0.195969	6.67331	2.50094e-11	2.64445e-10	chr8:27405362-27405862	PTK2B	Intron (ENST00000397501.5/2185, intron 7 of 35)	7910
chr8:27411611-27412111	8.20757	-0.734567	0.377213	-1.94735	0.0514926	0.0935811	chr8:27411611-27412111	PTK2B	Intron (ENST00000397501.5/2185, intron 7 of 35)	-10165
chr8:27413367-27413867	90.2527	-0.741003	0.18032	-4.10938	3.96723e-05	0.00016902	chr8:27413367-27413867	PTK2B	Intron (ENST00000397501.5/2185, intron 7 of 35)	-8409
chr8:27418913-27419413	14.6075	1.62088	0.347333	4.66666	3.06135e-06	1.60958e-05	chr8:27418913-27419413	PTK2B	Promoter (2-3kb)	-2863
chr8:27422107-27422607	9.28796	-1.00618	0.382093	-2.63334	0.00845507	0.0200687	chr8:27422107-27422607	PTK2B	Promoter (<=1kb)	0
chr8:27423361-27423861	14.3257	0.738418	0.312367	2.36394	0.0180815	0.0386218	chr8:27423361-27423861	PTK2B	Promoter (1-2kb)	1085
chr8:27426115-27426615	145.57	-0.495896	0.160585	-3.08805	0.00201473	0.00574116	chr8:27426115-27426615	PTK2B	Intron (ENST00000397501.5/2185, intron 10 of 35)	3839
chr8:27431521-27432021	9.76495	-0.242343	0.364399	-0.66505	0.506019	0.601985	chr8:27431521-27432021	PTK2B	Promoter (<=1kb)	-82
chr8:27432940-27433440	10.102	-0.453652	0.387376	-1.17109	0.241562	0.334788	chr8:27432940-27433440	MIR6842	Promoter (<=1kb)	0
chr8:27433954-27434454	12.9512	-0.841931	0.322106	-2.61384	0.00895322	0.0210863	chr8:27433954-27434454	MIR6842	Promoter (<=1kb)	584
chr8:27434854-27435354	10.1812	-0.862241	0.352491	-2.44614	0.0144395	0.0318652	chr8:27434854-27435354	MIR6842	Promoter (1-2kb)	1484
chr8:27435978-27436478	11.6162	-0.702276	0.363904	-1.92984	0.0536266	0.0968356	chr8:27435978-27436478	PTK2B	Promoter (<=1kb)	-977
chr8:27436752-27437252	10.4637	-1.04182	0.361445	-2.88237	0.00394699	0.0103441	chr8:27436752-27437252	PTK2B	Promoter (<=1kb)	-203
chr8:27437853-27438353	17.7486	-0.954851	0.278808	-3.42476	0.000615349	0.00200609	chr8:27437853-27438353	PTK2B	Promoter (<=1kb)	398
chr8:27439496-27439996	86.0391	-0.245426	0.222063	-1.10521	0.269068	0.365028	chr8:27439496-27439996	PTK2B	Promoter (2-3kb)	2041
chr8:27442366-27443342	25.0933	-0.521437	0.230433	-2.26286	0.0236444	0.0485811	chr8:27442366-27443342	PTK2B	Exon (ENST00000397501.5/2185, exon 27 of 36)	4911
chr8:27443796-27444296	8.60087	-0.892008	0.433275	-2.05876	0.0395177	0.0749484	chr8:27443796-27444296	PTK2B	Exon (ENST00000397501.5/2185, exon 28 of 36)	6341
chr8:27444324-27444824	8.73927	-0.860228	0.384853	-2.23521	0.0254035	0.0516372	chr8:27444324-27444824	PTK2B	Intron (ENST00000397501.5/2185, intron 28 of 35)	6869
chr8:27445873-27446373	17.6044	-0.555578	0.261289	-2.1263	0.0334784	0.0651941	chr8:27445873-27446373	PTK2B	Exon (ENST00000397501.5/2185, exon 29 of 36)	-6484
chr8:27447707-27448207	12.718	0.314521	0.31916	0.985464	0.324396	0.424193	chr8:27447707-27448207	PTK2B	Intron (ENST00000397501.5/2185, intron 29 of 35)	-4650
chr8:27450809-27451309	9.69458	-0.900158	0.373352	-2.41102	0.015908	0.0346006	chr8:27450809-27451309	PTK2B	Promoter (1-2kb)	-1548
chr8:27454491-27454991	33.308	-0.639619	0.205417	-3.11376	0.00184722	0.00531743	chr8:27454491-27454991	PTK2B	Promoter (<=1kb)	460
chr8:27455362-27455862	10.784	-0.863203	0.343534	-2.51271	0.0119806	0.0271377	chr8:27455362-27455862	PTK2B	Promoter (1-2kb)	1331
chr8:27458333-27458833	15.5806	-1.10681	0.303571	-3.64597	0.000266382	0.000948107	chr8:27458333-27458833	PTK2B	3' UTR	4302
chr8:27461592-27462092	49.6596	0.0778592	0.19645	0.396331	0.691861	0.764391	chr8:27461592-27462092	CHRNA2	3' UTR	5425
chr8:27465612-27466112	156.067	0.699134	0.129001	5.4196	5.97335e-08	4.12173e-07	chr8:27465612-27466112	CHRNA2	Promoter (1-2kb)	1405
chr8:27468361-27468861	14.5343	-0.813963	0.296237	-2.74768	0.00600194	0.0149094	chr8:27468361-27468861	CHRNA2	Promoter (<=1kb)	547
chr8:27469179-27469913	11.2591	-0.187954	0.350641	-0.53603	0.591938	0.679147	chr8:27469179-27469913	CHRNA2	Promoter (<=1kb)	0
chr8:27470886-27471386	8.74619	-0.415656	0.379386	-1.0956	0.273254	0.369536	chr8:27470886-27471386	CHRNA2	Promoter (1-2kb)	-1478
chr8:27474555-27475055	9.34066	0.358463	0.370627	0.967182	0.333453	0.433565	chr8:27474555-27475055	CHRNA2	Promoter (<=1kb)	447
chr8:27479027-27479527	22.242	1.57406	0.256523	6.13614	8.45485e-10	7.4951e-09	chr8:27479027-27479527	CHRNA2	Promoter (<=1kb)	0
chr8:27482112-27483082	23.0499	1.72863	0.290136	5.95798	2.5537e-09	2.12876e-08	chr8:27482112-27483082	CHRNA2	Promoter (2-3kb)	-2229
chr8:27490889-27491389	394.303	0.50273	0.156889	3.20437	0.00135359	0.00404025	chr8:27490889-27491389	EPHX2	Promoter (<=1kb)	0
chr8:27500188-27500688	9.69882	-0.24501	0.398761	-0.614428	0.538933	0.631957	chr8:27500188-27500688	EPHX2	Intron (ENST00000518328.5/2053, intron 2 of 4)	-4359
chr8:27514392-27514892	8.19583	0.252597	0.427649	0.590663	0.554746	0.646195	chr8:27514392-27514892	EPHX2	Promoter (<=1kb)	-571
chr8:27515777-27516277	48.7267	-0.410192	0.18396	-2.22979	0.0257616	0.0522532	chr8:27515777-27516277	EPHX2	Promoter (<=1kb)	314
chr8:27521413-27521913	10.3723	0.319393	0.381998	0.836111	0.403093	0.5041	chr8:27521413-27521913	EPHX2	Intron (ENST00000520623.5/2053, intron 10 of 13)	5950
chr8:27522958-27523458	12.8413	1.3263	0.350779	3.78103	0.000156181	0.000585528	chr8:27522958-27523458	EPHX2	Intron (ENST00000520623.5/2053, intron 11 of 13)	7495
chr8:27523932-27524432	8.03452	1.46564	0.450986	3.24985	0.00115467	0.00350746	chr8:27523932-27524432	EPHX2	Intron (ENST00000520623.5/2053, intron 11 of 13)	8469
chr8:27541435-27541935	7.22632	-0.257377	0.429003	-0.599942	0.548545	0.640635	chr8:27541435-27541935	EPHX2	Exon (ENST00000517536.5/2053, exon 12 of 15)	25972
chr8:27541973-27542473	8.57344	-0.086933	0.371213	-0.234186	0.81484	0.863122	chr8:27541973-27542473	EPHX2	Intron (ENST00000517536.5/2053, intron 12 of 14)	26510
chr8:27544580-27545080	12.939	-0.353605	0.307277	-1.15077	0.249827	0.343992	chr8:27544580-27545080	EPHX2	3' UTR	29117
chr8:27547584-27548084	56.6903	-0.858403	0.175218	-4.89906	9.62971e-07	5.51961e-06	chr8:27547584-27548084	EPHX2	Distal Intergenic	32121
chr8:27559902-27560402	8.32871	-0.335202	0.413737	-0.810181	0.417836	0.51838	chr8:27559902-27560402	LOC124901919	Exon (ENST00000454030.1/ENST00000454030.1, exon 1 of 6)	-31749
chr8:27574793-27575293	12.5787	0.421667	0.353901	1.19148	0.233465	0.325671	chr8:27574793-27575293	LOC124901919	Intron (ENST00000454030.1/ENST00000454030.1, intron 2 of 5)	-16858
chr8:27575600-27576100	19.805	0.398177	0.346464	1.14926	0.25045	0.344661	chr8:27575600-27576100	LOC124901919	Intron (ENST00000454030.1/ENST00000454030.1, intron 2 of 5)	-16051
chr8:27580566-27581066	21.4078	1.06399	0.370996	2.86792	0.00413186	0.0107665	chr8:27580566-27581066	LOC124901919	Intron (ENST00000454030.1/ENST00000454030.1, intron 3 of 5)	-11085
chr8:27585748-27586248	9.71575	-0.731749	0.355072	-2.06084	0.0393179	0.0746355	chr8:27585748-27586248	LOC124901919	Exon (ENST00000454030.1/ENST00000454030.1, exon 4 of 6)	-5903
chr8:27588115-27588615	59.153	1.73795	0.180519	9.62748	6.12124e-22	1.71642e-20	chr8:27588115-27588615	LOC124901919	Intron (ENST00000454030.1/ENST00000454030.1, intron 5 of 5)	-3536
chr8:27592154-27592654	184.745	0.0412458	0.138113	0.298638	0.765216	0.82444	chr8:27592154-27592654	LOC124901919	Promoter (<=1kb)	0
chr8:27594726-27595226	8.23651	-0.596358	0.403327	-1.4786	0.139248	0.213987	chr8:27594726-27595226	LOC124901919	Promoter (1-2kb)	1310
chr8:27597053-27597553	100.254	-0.279672	0.146921	-1.90355	0.0569693	0.101826	chr8:27597053-27597553	CLU	Promoter (2-3kb)	2462
chr8:27601994-27602494	93.5977	0.0151534	0.159192	0.0951896	0.924164	0.945357	chr8:27601994-27602494	CLU	Promoter (1-2kb)	-1979
chr8:27605938-27606438	9.15114	0.165066	0.370314	0.445746	0.655781	0.734316	chr8:27605938-27606438	CLU	Promoter (<=1kb)	-599
chr8:27614214-27614714	450.983	0.10462	0.148692	0.703603	0.48168	0.579386	chr8:27614214-27614714	CLU	Promoter (<=1kb)	0
chr8:27617029-27617529	18.5727	-0.643224	0.331434	-1.94073	0.0522906	0.0947947	chr8:27617029-27617529	CLU	Promoter (2-3kb)	-2329
chr8:27624627-27625127	12.1507	1.68958	0.336887	5.01527	5.29586e-07	3.16609e-06	chr8:27624627-27625127	SCARA3	Distal Intergenic	-8741
chr8:27626515-27627015	38.689	4.06534	0.317653	12.798	1.68144e-37	1.31925e-35	chr8:27626515-27627015	SCARA3	Distal Intergenic	-6853
chr8:27633760-27634260	90.2136	0.876097	0.165852	5.28239	1.27512e-07	8.38773e-07	chr8:27633760-27634260	SCARA3	Promoter (<=1kb)	0
chr8:27646443-27646943	7.03756	0.725519	0.439431	1.65104	0.0987306	0.161023	chr8:27646443-27646943	SCARA3	Intron (ENST00000337221.8/51435, intron 1 of 5)	12541
chr8:27650912-27651412	11.352	1.4418	0.393196	3.66688	0.000245527	0.000881329	chr8:27650912-27651412	SCARA3	Intron (ENST00000337221.8/51435, intron 2 of 5)	17010
chr8:27669435-27669935	9.2579	-0.694971	0.370667	-1.87492	0.060804	0.107575	chr8:27669435-27669935	MIR3622A	Intron (ENST00000337221.8/51435, intron 5 of 5)	-31259
chr8:27672322-27672822	9.48612	-0.414529	0.396396	-1.04575	0.295679	0.393769	chr8:27672322-27672822	MIR3622A	3' UTR	-28372
chr8:27674913-27675413	7.99713	0.213726	0.408902	0.522683	0.601195	0.687184	chr8:27674913-27675413	MIR3622A	Intron (ENST00000337221.8/51435, intron 5 of 5)	-25781
chr8:27702815-27703315	14.5499	2.50749	0.343952	7.29025	3.09391e-13	4.03222e-12	chr8:27702815-27703315	LOC124901920	Promoter (<=1kb)	94
chr8:27725981-27726481	8.61373	0.0852398	0.394249	0.216208	0.828826	0.873923	chr8:27725981-27726481	SCARA3	Intron (ENST00000781883.1/51435, intron 1 of 1)	6020
chr8:27727137-27727637	123.391	0.486577	0.136018	3.57729	0.000347172	0.00120284	chr8:27727137-27727637	LOC107986934	Intron (ENST00000781883.1/51435, intron 1 of 1)	-5278
chr8:27729109-27729609	10.6364	0.635263	0.334065	1.90162	0.0572214	0.102197	chr8:27729109-27729609	LOC107986934	Intron (ENST00000781883.1/51435, intron 1 of 1)	-3306
chr8:27748343-27748843	53.8804	0.79271	0.191056	4.14909	3.33799e-05	0.000144444	chr8:27748343-27748843	CCDC25	Promoter (<=1kb)	0
chr8:27763755-27764255	26.936	-0.396362	0.247865	-1.5991	0.109797	0.175956	chr8:27763755-27764255	ESCO2	Intron (ENST00000356537.9/55246, intron 2 of 8)	-7694
chr8:27772422-27772922	340.369	-0.192233	0.133154	-1.44369	0.148825	0.225999	chr8:27772422-27772922	CCDC25	Promoter (<=1kb)	0
chr8:27774182-27774682	720.652	-0.540149	0.160608	-3.36316	0.000770568	0.00245061	chr8:27774182-27774682	ESCO2	Promoter (<=1kb)	0
chr8:27777405-27777905	8.83396	-0.908311	0.368725	-2.46338	0.0137632	0.0305927	chr8:27777405-27777905	ESCO2	Promoter (<=1kb)	895
chr8:27797156-27797656	11.5294	0.667588	0.361164	1.84843	0.06454	0.113033	chr8:27797156-27797656	ESCO2	Intron (ENST00000305188.13/157570, intron 9 of 10)	9228
chr8:27813379-27813879	6.40168	-0.668432	0.455829	-1.46641	0.142537	0.21815	chr8:27813379-27813879	PBK	Intron (ENST00000301905.9/55872, intron 6 of 7)	23904
chr8:27815279-27815779	6.02046	-1.52678	0.508818	-3.00065	0.00269408	0.00740452	chr8:27815279-27815779	PBK	Intron (ENST00000301905.9/55872, intron 6 of 7)	22004
chr8:27817916-27818416	21.9975	-1.53347	0.32794	-4.67606	2.92442e-06	1.54275e-05	chr8:27817916-27818416	PBK	Intron (ENST00000301905.9/55872, intron 6 of 7)	19367
chr8:27827528-27828028	15.1122	-0.0475165	0.291083	-0.16324	0.870329	0.905648	chr8:27827528-27828028	PBK	Intron (ENST00000301905.9/55872, intron 3 of 7)	9755
chr8:27837600-27838100	160.337	-0.241995	0.119967	-2.01718	0.0436766	0.0815246	chr8:27837600-27838100	PBK	Promoter (<=1kb)	0
chr8:27839582-27840082	22.7359	1.83307	0.318568	5.7541	8.71063e-09	6.77012e-08	chr8:27839582-27840082	PBK	Promoter (1-2kb)	-1500
chr8:27841255-27841755	7.03981	-1.27788	0.528911	-2.41606	0.0156894	0.0341912	chr8:27841255-27841755	PBK	Distal Intergenic	-3173
chr8:27855442-27855942	36.6737	0.422412	0.21426	1.9715	0.0486673	0.0893062	chr8:27855442-27855942	PBK	Intron (ENST00000833971.1/ENST00000833971.1, intron 1 of 1)	-17360
chr8:27863777-27864277	57.2454	-0.40342	0.177841	-2.26843	0.0233028	0.0479717	chr8:27863777-27864277	MIR4287	Exon (ENST00000833971.1/ENST00000833971.1, exon 2 of 2)	21839
chr8:27879489-27879989	11.0835	0.749362	0.366951	2.04213	0.0411384	0.0775055	chr8:27879489-27879989	MIR4287	Exon (ENST00000354914.8/286133, exon 8 of 9)	6127
chr8:27886461-27886961	19.964	-0.138915	0.384134	-0.361632	0.717627	0.785752	chr8:27886461-27886961	MIR4287	Promoter (<=1kb)	-345
chr8:27893681-27894181	7.99752	-0.851992	0.424967	-2.00484	0.04498	0.0835637	chr8:27893681-27894181	MIR4287	Intron (ENST00000354914.8/286133, intron 7 of 8)	-7565
chr8:27896171-27896671	9.17685	-2.26539	0.474054	-4.77876	1.7638e-06	9.67321e-06	chr8:27896171-27896671	LOC105379342	Intron (ENST00000354914.8/286133, intron 7 of 8)	-6023
chr8:27897312-27897812	134.062	-1.00778	0.187087	-5.38666	7.17773e-08	4.89586e-07	chr8:27897312-27897812	LOC105379342	Intron (ENST00000354914.8/286133, intron 7 of 8)	-4882
chr8:27919172-27919672	9.12991	-1.7576	0.42391	-4.14616	3.38098e-05	0.00014613	chr8:27919172-27919672	LOC105379342	Intron (ENST00000354914.8/286133, intron 4 of 8)	14691
chr8:27942430-27942930	7.53063	-2.04661	0.453482	-4.5131	6.3887e-06	3.16774e-05	chr8:27942430-27942930	LOC105379342	Intron (ENST00000354914.8/286133, intron 3 of 8)	37949
chr8:27970216-27970716	10.5192	1.29897	0.36553	3.55366	0.000379912	0.0013044	chr8:27970216-27970716	SCARA5	Intron (ENST00000354914.8/286133, intron 2 of 8)	16899
chr8:27982196-27982696	6.64935	-0.528814	0.51188	-1.03308	0.301566	0.400186	chr8:27982196-27982696	SCARA5	Intron (ENST00000354914.8/286133, intron 2 of 8)	4919
chr8:27987800-27988300	10.9503	-0.0332513	0.370763	-0.0896835	0.928539	0.94855	chr8:27987800-27988300	SCARA5	Promoter (<=1kb)	-185
chr8:27992485-27992985	76.2606	-0.316073	0.161074	-1.96229	0.0497291	0.0909104	chr8:27992485-27992985	SCARA5	Promoter (<=1kb)	0
chr8:27993422-27993922	7.70519	-0.41401	0.434529	-0.952777	0.340703	0.441069	chr8:27993422-27993922	SCARA5	Promoter (<=1kb)	-749
chr8:28060969-28061469	61.8421	-0.468584	0.165364	-2.83365	0.00460203	0.0118373	chr8:28060969-28061469	NUGGC	Intron (ENST00000413272.7/389643, intron 7 of 18)	22381
chr8:28072712-28073212	133.404	-0.132377	0.153	-0.865215	0.386921	0.487923	chr8:28072712-28073212	NUGGC	Intron (ENST00000413272.7/389643, intron 2 of 18)	10638
chr8:28075178-28075678	8.51527	-1.17845	0.390833	-3.01522	0.00256791	0.00710286	chr8:28075178-28075678	NUGGC	Intron (ENST00000413272.7/389643, intron 1 of 18)	8172
chr8:28078405-28078905	63.084	-1.66667	0.217533	-7.66169	1.83507e-14	2.70483e-13	chr8:28078405-28078905	NUGGC	Intron (ENST00000413272.7/389643, intron 1 of 18)	4945
chr8:28081909-28082409	15.8348	-0.473991	0.305993	-1.54903	0.121375	0.191112	chr8:28081909-28082409	NUGGC	Promoter (1-2kb)	1441
chr8:28083674-28084174	27.8953	-0.224664	0.222711	-1.00877	0.313086	0.412451	chr8:28083674-28084174	NUGGC	Promoter (<=1kb)	0
chr8:28085404-28085904	53.2016	-0.0349434	0.188692	-0.185188	0.853081	0.892593	chr8:28085404-28085904	NUGGC	Promoter (1-2kb)	-1468
chr8:28088216-28088716	8.03059	-0.091819	0.384008	-0.239107	0.811023	0.860291	chr8:28088216-28088716	ELP3	Promoter (<=1kb)	-957
chr8:28092842-28093342	427.569	-0.302048	0.131542	-2.29621	0.0216641	0.0450535	chr8:28092842-28093342	ELP3	Promoter (<=1kb)	0
chr8:28099208-28099708	13.8174	-0.713062	0.344555	-2.06952	0.0384973	0.0733367	chr8:28099208-28099708	ELP3	Promoter (<=1kb)	-130
chr8:28100267-28100767	51.1864	0.858619	0.197336	4.35105	1.35486e-05	6.32422e-05	chr8:28100267-28100767	ELP3	Promoter (<=1kb)	429
chr8:28118410-28118910	15.1867	-0.606381	0.386618	-1.56843	0.116782	0.185124	chr8:28118410-28118910	ELP3	Promoter (<=1kb)	0
chr8:28120060-28120560	13.561	-0.834524	0.483561	-1.72579	0.0843853	0.141316	chr8:28120060-28120560	ELP3	Promoter (1-2kb)	1162
chr8:28142356-28142856	7.29555	-0.447415	0.541844	-0.825726	0.408959	0.509816	chr8:28142356-28142856	ELP3	Intron (ENST00000521015.5/55140, intron 10 of 14)	13037
chr8:28163159-28163659	8.3688	-1.38407	0.481836	-2.87248	0.00407258	0.010633	chr8:28163159-28163659	ELP3	Intron (ENST00000521015.5/55140, intron 14 of 14)	4561
chr8:28164383-28164883	45.6102	-0.705763	0.281835	-2.50418	0.0122737	0.0277159	chr8:28164383-28164883	ELP3	Intron (ENST00000521015.5/55140, intron 14 of 14)	5785
chr8:28190980-28191480	33.4078	-0.195339	0.208336	-0.937617	0.348441	0.449051	chr8:28190980-28191480	ELP3	3' UTR	32382
chr8:28192489-28192989	25.5961	-0.661053	0.295503	-2.23704	0.0252837	0.0514286	chr8:28192489-28192989	ELP3	Intron (ENST00000842508.1/105379343, intron 1 of 2)	33891
chr8:28202871-28203371	9.63346	-0.565557	0.38535	-1.46764	0.142201	0.21773	chr8:28202871-28203371	LOC105379343	Intron (ENST00000842508.1/105379343, intron 1 of 2)	41846
chr8:28264043-28264543	4.44512	2.77069	0.708699	3.90954	9.24711e-05	0.000365079	chr8:28264043-28264543	LOC105379343	Intron (ENST00000521731.1/ENST00000521731.1, intron 1 of 1)	-18826
chr8:28272769-28273269	16.343	-0.0159375	0.440163	-0.0362081	0.971116	0.979324	chr8:28272769-28273269	LOC105379343	Intron (ENST00000521731.1/ENST00000521731.1, intron 1 of 1)	-27552
chr8:28277020-28277520	20.6307	-2.41649	0.633241	-3.81607	0.000135597	0.000515298	chr8:28277020-28277520	LOC105379343	Intron (ENST00000521731.1/ENST00000521731.1, intron 1 of 1)	-31803
chr8:28318526-28319026	14.5237	2.08045	0.319014	6.52151	6.9605e-11	6.99846e-10	chr8:28318526-28319026	PNOC	Promoter (1-2kb)	1258
chr8:28322466-28322966	24.9598	0.868573	0.259557	3.34637	0.000818764	0.00258534	chr8:28322466-28322966	PNOC	Intron (ENST00000518479.5/5368, intron 1 of 2)	5198
chr8:28324239-28324739	84.2972	-0.427285	0.155157	-2.75388	0.00588931	0.0146691	chr8:28324239-28324739	PNOC	Intron (ENST00000518479.5/5368, intron 1 of 2)	6971
chr8:28328916-28329416	15.2551	0.233495	0.279562	0.835219	0.403594	0.504562	chr8:28328916-28329416	PNOC	5' UTR	-9232
chr8:28334787-28335287	45.4885	2.39193	0.258457	9.25464	2.14963e-20	5.33605e-19	chr8:28334787-28335287	PNOC	Intron (ENST00000518479.5/5368, intron 2 of 2)	-3361
chr8:28339460-28339960	22.3139	1.95416	0.275422	7.09513	1.29229e-12	1.57704e-11	chr8:28339460-28339960	PNOC	Promoter (<=1kb)	812
chr8:28341028-28341528	94.6797	1.44686	0.228491	6.33225	2.41616e-10	2.28227e-09	chr8:28341028-28341528	PNOC	Promoter (2-3kb)	2380
chr8:28342316-28342816	17.0136	1.28072	0.280344	4.56839	4.9148e-06	2.48878e-05	chr8:28342316-28342816	PNOC	Intron (ENST00000301908.8/5368, intron 3 of 3)	3668
chr8:28343656-28344156	8.16846	0.201527	0.386954	0.520804	0.602503	0.688309	chr8:28343656-28344156	PNOC	Distal Intergenic	5008
chr8:28344401-28344901	15.0446	1.67897	0.31128	5.39377	6.89957e-08	4.71753e-07	chr8:28344401-28344901	PNOC	Distal Intergenic	5753
chr8:28348409-28348909	232.403	-0.250608	0.158092	-1.5852	0.112921	0.180104	chr8:28348409-28348909	ZNF395	Promoter (2-3kb)	2657
chr8:28351455-28351955	26.3546	0.669531	0.2649	2.52749	0.0114882	0.0261723	chr8:28351455-28351955	ZNF395	Promoter (<=1kb)	0
chr8:28355505-28356005	39.6828	0.0166104	0.18764	0.0885222	0.929462	0.949224	chr8:28355505-28356005	ZNF395	Promoter (2-3kb)	-2251
chr8:28359404-28359904	19.9888	1.5372	0.261865	5.87021	4.35232e-09	3.51898e-08	chr8:28359404-28359904	ZNF395	3' UTR	-6150
chr8:28360366-28360866	17.0043	-0.99439	0.269464	-3.69025	0.000224032	0.000811626	chr8:28360366-28360866	ZNF395	Intron (ENST00000344423.10/55893, intron 2 of 9)	-7112
chr8:28361463-28361963	40.3407	-0.655268	0.202024	-3.24351	0.00118065	0.00357766	chr8:28361463-28361963	ZNF395	Intron (ENST00000344423.10/55893, intron 1 of 9)	-8209
chr8:28363335-28363835	165.977	-0.471006	0.137766	-3.41888	0.000628793	0.00204533	chr8:28363335-28363835	ZNF395	Intron (ENST00000344423.10/55893, intron 1 of 9)	-10081
chr8:28364905-28365405	8.77056	-0.422835	0.440317	-0.960298	0.336905	0.437115	chr8:28364905-28365405	ZNF395	Exon (ENST00000519730.1/ENST00000519730.1, exon 3 of 3)	9974
chr8:28365686-28366186	76.758	-0.479286	0.172583	-2.77713	0.00548414	0.0137875	chr8:28365686-28366186	ZNF395	Intron (ENST00000344423.10/55893, intron 1 of 9)	9193
chr8:28367646-28368146	24.7767	0.879597	0.23445	3.75174	0.000175612	0.00065069	chr8:28367646-28368146	ZNF395	Intron (ENST00000344423.10/55893, intron 1 of 9)	7233
chr8:28369270-28369770	16.543	0.981824	0.313024	3.13658	0.0017093	0.00496668	chr8:28369270-28369770	ZNF395	Intron (ENST00000344423.10/55893, intron 1 of 9)	5609
chr8:28370145-28370645	9.08219	-0.100685	0.367288	-0.274131	0.783984	0.839234	chr8:28370145-28370645	ZNF395	Intron (ENST00000344423.10/55893, intron 1 of 9)	4734
chr8:28371316-28371816	141.362	0.767877	0.144607	5.31009	1.09572e-07	7.27971e-07	chr8:28371316-28371816	ZNF395	Intron (ENST00000344423.10/55893, intron 1 of 9)	3563
chr8:28372782-28373282	8.13439	-0.420057	0.392017	-1.07153	0.283932	0.381149	chr8:28372782-28373282	ZNF395	Promoter (2-3kb)	2097
chr8:28373756-28374256	6.78869	-0.551448	0.458187	-1.20354	0.228766	0.320418	chr8:28373756-28374256	ZNF395	Promoter (1-2kb)	1123
chr8:28375283-28375783	40.4892	0.225563	0.207318	1.088	0.276595	0.3732	chr8:28375283-28375783	ZNF395	Promoter (<=1kb)	0
chr8:28377371-28377871	6.94947	1.94125	0.467176	4.15529	3.24875e-05	0.000140881	chr8:28377371-28377871	ZNF395	Promoter (1-2kb)	-1992
chr8:28379447-28379947	12.6346	0.22015	0.371359	0.592821	0.553301	0.644951	chr8:28379447-28379947	ZNF395	Intron (ENST00000344423.10/55893, intron 1 of 9)	-4068
chr8:28386073-28386573	521.135	0.561638	0.153995	3.64711	0.000265206	0.000944185	chr8:28386073-28386573	ZNF395	Promoter (<=1kb)	0
chr8:28393480-28393980	6.59662	0.316263	0.451286	0.700805	0.483425	0.581037	chr8:28393480-28393980	ZNF395	Intron (ENST00000521548.5/55893, intron 7 of 15)	-7020
chr8:28401749-28402249	800.839	-0.178635	0.154939	-1.15293	0.248937	0.343017	chr8:28401749-28402249	ZNF395	Intron (ENST00000521548.5/55893, intron 7 of 15)	-15289
chr8:28403855-28404355	43.7086	1.06134	0.237174	4.47494	7.6432e-06	3.73611e-05	chr8:28403855-28404355	ZNF395	Intron (ENST00000521548.5/55893, intron 7 of 15)	-17395
chr8:28405198-28405698	8.54247	-0.510734	0.39252	-1.30117	0.193202	0.279574	chr8:28405198-28405698	ZNF395	Intron (ENST00000521548.5/55893, intron 7 of 15)	-18738
chr8:28410119-28410619	9.98505	-0.814076	0.364727	-2.23202	0.0256138	0.0519999	chr8:28410119-28410619	FBXO16	Intron (ENST00000521548.5/55893, intron 7 of 15)	18793
chr8:28411814-28412314	696.151	0.383784	0.145165	2.64378	0.00819868	0.0195503	chr8:28411814-28412314	FBXO16	Intron (ENST00000521548.5/55893, intron 7 of 15)	17098
chr8:28419454-28419954	82.4724	-0.429657	0.155296	-2.7667	0.00566276	0.014177	chr8:28419454-28419954	FBXO16	Exon (ENST00000522589.1/ENST00000522589.1, exon 1 of 2)	9458
chr8:28428331-28428831	8.52224	-0.0263189	0.43239	-0.0608684	0.951464	0.965105	chr8:28428331-28428831	FBXO16	Promoter (<=1kb)	581
chr8:28442583-28443083	57.9985	-0.341163	0.20562	-1.65919	0.0970779	0.158797	chr8:28442583-28443083	FBXO16	Intron (ENST00000751845.1/ENST00000751845.1, intron 1 of 2)	-13171
chr8:28490062-28490562	249.384	0.852007	0.121975	6.98509	2.84677e-12	3.35841e-11	chr8:28490062-28490562	FBXO16	Promoter (<=1kb)	0
chr8:28491912-28492412	7.59443	-1.32843	0.519254	-2.55835	0.010517	0.0242386	chr8:28491912-28492412	FBXO16	Promoter (1-2kb)	-1634
chr8:28493899-28494399	438.512	-0.149934	0.128199	-1.16954	0.242186	0.335502	chr8:28493899-28494399	FZD3	Promoter (<=1kb)	0
chr8:28513648-28514148	12.4142	-0.216453	0.384056	-0.563597	0.573028	0.66243	chr8:28513648-28514148	MIR4288	Intron (ENST00000537916.2/7976, intron 2 of 6)	-8466
chr8:28515263-28515763	13.9073	1.21637	0.318584	3.81804	0.000134517	0.000511694	chr8:28515263-28515763	MIR4288	Intron (ENST00000537916.2/7976, intron 2 of 6)	-10081
chr8:28517173-28517673	5.17186	0.379169	0.553569	0.684953	0.493373	0.590361	chr8:28517173-28517673	MIR4288	Intron (ENST00000537916.2/7976, intron 2 of 6)	-11991
chr8:28556616-28557116	7.90738	-0.646852	0.514778	-1.25656	0.208911	0.297851	chr8:28556616-28557116	FZD3	Intron (ENST00000537916.2/7976, intron 6 of 6)	-5947
chr8:28559713-28560213	25.8572	-0.251688	0.370065	-0.680119	0.496429	0.59314	chr8:28559713-28560213	FZD3	Promoter (2-3kb)	-2850
chr8:28593915-28594415	51.4978	0.394416	0.176613	2.23323	0.0255339	0.0518596	chr8:28593915-28594415	EXTL3	Distal Intergenic	-6054
chr8:28600993-28601493	27.1973	1.57303	0.248154	6.33891	2.31395e-10	2.19124e-09	chr8:28600993-28601493	EXTL3	Promoter (<=1kb)	524
chr8:28608243-28608743	15.4439	-0.142115	0.279779	-0.507956	0.611484	0.696087	chr8:28608243-28608743	EXTL3	Intron (ENST00000522725.5/2137, intron 2 of 4)	7774
chr8:28616920-28617420	7.95591	0.0665875	0.437344	0.152254	0.878986	0.911954	chr8:28616920-28617420	EXTL3	Intron (ENST00000522725.5/2137, intron 2 of 4)	-5312
chr8:28619406-28619906	10.0365	-1.01223	0.375643	-2.69465	0.00704623	0.0171353	chr8:28619406-28619906	EXTL3	Promoter (2-3kb)	-2826
chr8:28622324-28622824	1193.58	-0.373708	0.170527	-2.19149	0.0284167	0.0567669	chr8:28622324-28622824	EXTL3	Promoter (<=1kb)	0
chr8:28624580-28625429	14.516	-0.887353	0.387122	-2.29218	0.0218954	0.0454694	chr8:28624580-28625429	EXTL3	Promoter (1-2kb)	1819
chr8:28633656-28634156	31.7327	-0.885699	0.243141	-3.64273	0.000269757	0.000958763	chr8:28633656-28634156	EXTL3	Promoter (2-3kb)	2224
chr8:28639337-28639837	8.69886	1.39846	0.40876	3.42123	0.000623397	0.00202981	chr8:28639337-28639837	EXTL3	Intron (ENST00000522725.5/2137, intron 2 of 4)	7905
chr8:28657143-28657643	16.16	0.0738978	0.276894	0.266881	0.789561	0.843621	chr8:28657143-28657643	EXTL3	Intron (ENST00000522725.5/2137, intron 2 of 4)	25711
chr8:28657906-28658406	10.7431	0.584582	0.365805	1.59807	0.110027	0.176264	chr8:28657906-28658406	EXTL3	Intron (ENST00000522725.5/2137, intron 2 of 4)	26474
chr8:28660445-28660945	8.2955	-1.03874	0.460519	-2.25559	0.0240966	0.049364	chr8:28660445-28660945	EXTL3	Intron (ENST00000522725.5/2137, intron 2 of 4)	29013
chr8:28664231-28664731	9.07237	0.136992	0.431409	0.317545	0.75083	0.812891	chr8:28664231-28664731	EXTL3	Intron (ENST00000522725.5/2137, intron 2 of 4)	32799
chr8:28665024-28665524	12.4225	0.915465	0.369741	2.47596	0.0132878	0.0296814	chr8:28665024-28665524	EXTL3	Intron (ENST00000522725.5/2137, intron 2 of 4)	33592
chr8:28699085-28699585	8.90602	-0.472127	0.370589	-1.27399	0.202667	0.290583	chr8:28699085-28699585	EXTL3-AS1	Promoter (<=1kb)	945
chr8:28701305-28701805	471.317	0.0783718	0.125035	0.626797	0.530792	0.624477	chr8:28701305-28701805	EXTL3-AS1	Promoter (<=1kb)	0
chr8:28713286-28713786	18.1076	-0.650454	0.396056	-1.64233	0.100522	0.163441	chr8:28713286-28713786	EXTL3	Promoter (2-3kb)	-2899
chr8:28720961-28721461	23.027	-1.97057	0.320272	-6.15279	7.61311e-10	6.7857e-09	chr8:28720961-28721461	EXTL3	Promoter (2-3kb)	2901
chr8:28730628-28731128	9.13516	1.63496	0.397401	4.11414	3.88634e-05	0.000165873	chr8:28730628-28731128	EXTL3	Promoter (<=1kb)	0
chr8:28737353-28737853	19.7759	0.38911	0.243751	1.59634	0.110412	0.176754	chr8:28737353-28737853	EXTL3	Promoter (2-3kb)	-2048
chr8:28743789-28744289	31.5509	-0.15543	0.230939	-0.673034	0.500926	0.597216	chr8:28743789-28744289	EXTL3	Promoter (<=1kb)	0
chr8:28744971-28745471	43.152	1.53943	0.192458	7.99878	1.25656e-15	2.06971e-14	chr8:28744971-28745471	EXTL3	Promoter (<=1kb)	995
chr8:28753044-28753544	8.77833	0.0364106	0.371973	0.0978851	0.922024	0.943828	chr8:28753044-28753544	EXTL3	3' UTR	9068
chr8:28753806-28754306	10.0216	-0.00768165	0.355552	-0.0216049	0.982763	0.987601	chr8:28753806-28754306	EXTL3	3' UTR	9830
chr8:28769564-28770064	76.4939	1.02576	0.15454	6.63752	3.19011e-11	3.33312e-10	chr8:28769564-28770064	INTS9	Promoter (<=1kb)	1000
chr8:28777453-28777953	63.3139	0.751081	0.172323	4.35856	1.30922e-05	6.13159e-05	chr8:28777453-28777953	INTS9	Promoter (1-2kb)	-1182
chr8:28779513-28780013	9.93184	1.07218	0.383713	2.79423	0.00520228	0.0131705	chr8:28779513-28780013	INTS9	Intron (ENST00000523303.5/55756, intron 12 of 16)	-3242
chr8:28787678-28788178	45.9286	-0.556018	0.185984	-2.98959	0.00279348	0.00764242	chr8:28787678-28788178	INTS9	3' UTR	-3678
chr8:28793278-28793778	11.5887	-1.94124	0.363734	-5.33697	9.45127e-08	6.34119e-07	chr8:28793278-28793778	INTS9	Exon (ENST00000520983.5/55756, exon 10 of 10)	3197
chr8:28835041-28835541	15.0571	-0.337219	0.286175	-1.17837	0.238651	0.331473	chr8:28835041-28835541	INTS9	3' UTR	-21341
chr8:28847192-28847692	9.47459	0.589309	0.357596	1.64797	0.0993584	0.161866	chr8:28847192-28847692	INTS9	Intron (ENST00000523303.5/55756, intron 3 of 16)	11811
chr8:28868225-28868725	44.5148	-0.659826	0.240377	-2.74497	0.00605166	0.0150185	chr8:28868225-28868725	INTS9	Intron (ENST00000523303.5/55756, intron 1 of 16)	-8679
chr8:28869985-28870485	46.3084	-1.70254	0.257048	-6.62346	3.50889e-11	3.64972e-10	chr8:28869985-28870485	INTS9	Intron (ENST00000523303.5/55756, intron 1 of 16)	-10439
chr8:28872639-28873139	7.0744	-1.67335	0.576177	-2.90423	0.00368162	0.00973358	chr8:28872639-28873139	INTS9	Intron (ENST00000523303.5/55756, intron 1 of 16)	-13093
chr8:28882875-28883375	10.2133	0.0239096	0.420137	0.0569092	0.954618	0.96737	chr8:28882875-28883375	INTS9	Intron (ENST00000523303.5/55756, intron 1 of 16)	6534
chr8:28883732-28884232	10.066	-0.577626	0.397988	-1.45137	0.146678	0.223276	chr8:28883732-28884232	INTS9	Intron (ENST00000523303.5/55756, intron 1 of 16)	5677
chr8:28884481-28884981	17.6974	-0.934733	0.275879	-3.3882	0.000703534	0.00225997	chr8:28884481-28884981	INTS9	Intron (ENST00000523303.5/55756, intron 1 of 16)	4928
chr8:28890021-28890521	786.642	-0.337909	0.157332	-2.14775	0.0317339	0.0622834	chr8:28890021-28890521	INTS9	Promoter (<=1kb)	0
chr8:28936832-28937332	12.6406	0.961151	0.376584	2.55229	0.0107017	0.0246107	chr8:28936832-28937332	HMBOX1	Intron (ENST00000519662.5/79618, intron 2 of 3)	-26531
chr8:28950390-28950890	18.9687	-1.45713	0.28494	-5.11381	3.15722e-07	1.95453e-06	chr8:28950390-28950890	HMBOX1	Intron (ENST00000519662.5/79618, intron 2 of 3)	-12973
chr8:28956703-28957203	19.8055	1.22601	0.299447	4.09424	4.2355e-05	0.000179433	chr8:28956703-28957203	HMBOX1	Intron (ENST00000519662.5/79618, intron 2 of 3)	-6660
chr8:29004262-29004762	25.8273	-0.0277922	0.234066	-0.118737	0.905484	0.931541	chr8:29004262-29004762	HMBOX1	Intron (ENST00000558662.5/79618, intron 4 of 9)	33826
chr8:29025002-29025502	12.6996	0.195005	0.334254	0.583401	0.559623	0.650596	chr8:29025002-29025502	HMBOX1	Intron (ENST00000558662.5/79618, intron 6 of 9)	-20798
chr8:29032899-29033399	25.3176	0.600852	0.227851	2.63704	0.00836337	0.0198797	chr8:29032899-29033399	HMBOX1	Intron (ENST00000558662.5/79618, intron 6 of 9)	-12901
chr8:29035378-29035878	19.2942	-0.0570578	0.267009	-0.213693	0.830787	0.87544	chr8:29035378-29035878	HMBOX1	Intron (ENST00000558662.5/79618, intron 6 of 9)	-10422
chr8:29036424-29036924	110.168	-0.309851	0.216192	-1.43322	0.151794	0.229628	chr8:29036424-29036924	HMBOX1	Intron (ENST00000558662.5/79618, intron 6 of 9)	-9376
chr8:29050089-29050589	11.4223	0.0331191	0.338682	0.0977881	0.922101	0.943871	chr8:29050089-29050589	HMBOX1	Exon (ENST00000517386.1/79618, exon 4 of 4)	3789
chr8:29054064-29054564	45.7685	0.634149	0.188579	3.36278	0.000771608	0.00245327	chr8:29054064-29054564	HMBOX1	Intron (ENST00000522468.1/ENST00000522468.1, intron 1 of 2)	7764
chr8:29056052-29056552	55.3167	0.995545	0.190348	5.23012	1.69398e-07	1.09396e-06	chr8:29056052-29056552	HMBOX1	Exon (ENST00000687452.1/ENST00000687452.1, exon 1 of 1)	9752
chr8:29061340-29061840	478.713	-0.202894	0.1582	-1.28251	0.199663	0.287134	chr8:29061340-29061840	HMBOX1	Intron (ENST00000522468.1/ENST00000522468.1, intron 1 of 2)	15040
chr8:29062985-29063485	10.4818	0.285962	0.356047	0.803159	0.421883	0.522299	chr8:29062985-29063485	HMBOX1	Intron (ENST00000522468.1/ENST00000522468.1, intron 1 of 2)	16685
chr8:29064151-29064651	11.6808	-0.351645	0.337541	-1.04178	0.297511	0.395746	chr8:29064151-29064651	HMBOX1	3' UTR	17851
chr8:29064977-29065477	9.61639	-0.348199	0.376733	-0.924259	0.355351	0.456091	chr8:29064977-29065477	HMBOX1	Exon (ENST00000833731.1/ENST00000833731.1, exon 1 of 2)	18677
chr8:29066007-29066507	12.421	-0.844323	0.313691	-2.69157	0.00711163	0.0172743	chr8:29066007-29066507	HMBOX1	Distal Intergenic	19707
chr8:29067833-29068333	15.9195	0.0685484	0.321799	0.213016	0.831314	0.875804	chr8:29067833-29068333	HMBOX1	3' UTR	21533
chr8:29068661-29069161	10.9146	-0.380033	0.350051	-1.08565	0.277635	0.374328	chr8:29068661-29069161	HMBOX1	3' UTR	22361
chr8:29070924-29071424	15.6058	-0.505808	0.310463	-1.62921	0.103269	0.16716	chr8:29070924-29071424	HMBOX1	Intron (ENST00000524189.6/23303, intron 39 of 39)	24624
chr8:29072537-29073037	9.78898	-0.442667	0.381383	-1.16069	0.245769	0.339486	chr8:29072537-29073037	HMBOX1	Intron (ENST00000524189.6/23303, intron 38 of 39)	26237
chr8:29075553-29076053	12.4084	0.629466	0.314687	2.00029	0.0454689	0.0843288	chr8:29075553-29076053	HMBOX1	Intron (ENST00000524189.6/23303, intron 37 of 39)	29253
chr8:29076847-29077347	15.0294	0.452276	0.308722	1.46499	0.142923	0.218619	chr8:29076847-29077347	HMBOX1	Intron (ENST00000524189.6/23303, intron 37 of 39)	30547
chr8:29085413-29085913	63.4458	1.87512	0.186441	10.0574	8.51876e-24	2.76342e-22	chr8:29085413-29085913	KIF13B	Intron (ENST00000524189.6/23303, intron 37 of 39)	22279
chr8:29087398-29087898	17.0516	0.440477	0.288983	1.52423	0.127451	0.198989	chr8:29087398-29087898	KIF13B	Intron (ENST00000524189.6/23303, intron 37 of 39)	20294
chr8:29094962-29095462	13.3137	-0.466547	0.354262	-1.31695	0.187854	0.273196	chr8:29094962-29095462	KIF13B	Intron (ENST00000524189.6/23303, intron 36 of 39)	12730
chr8:29103836-29104336	7.96156	-0.644658	0.381237	-1.69097	0.0908432	0.150288	chr8:29103836-29104336	KIF13B	Intron (ENST00000524189.6/23303, intron 35 of 39)	3856
chr8:29127065-29127565	27.7564	-0.410552	0.232843	-1.76322	0.077864	0.132241	chr8:29127065-29127565	KIF13B	Exon (ENST00000524189.6/23303, exon 25 of 40)	-18873
chr8:29137139-29137639	13.9264	-1.28077	0.336677	-3.80415	0.000142291	0.000538294	chr8:29137139-29137639	KIF13B	Intron (ENST00000523661.1/ENST00000523661.1, intron 1 of 2)	-28947
chr8:29151916-29152416	7.04512	-0.601273	0.479955	-1.25277	0.210289	0.299443	chr8:29151916-29152416	KIF13B	Intron (ENST00000524189.6/23303, intron 14 of 39)	-43724
chr8:29155353-29155853	10.78	0.233009	0.359636	0.647902	0.517049	0.61201	chr8:29155353-29155853	KIF13B	3' UTR	-47161
chr8:29162245-29162745	9.45978	-1.20267	0.558833	-2.15211	0.031389	0.0617022	chr8:29162245-29162745	KIF13B	Intron (ENST00000524189.6/23303, intron 12 of 39)	-54053
chr8:29170644-29171144	29.0399	-0.294137	0.253854	-1.15869	0.246583	0.340395	chr8:29170644-29171144	KIF13B	Intron (ENST00000524189.6/23303, intron 10 of 39)	-62452
chr8:29175500-29176000	11.4802	2.55703	0.5006	5.10793	3.25714e-07	2.0133e-06	chr8:29175500-29176000	KIF13B	Intron (ENST00000524189.6/23303, intron 10 of 39)	-67308
chr8:29176884-29177384	94.198	-0.0757108	0.163946	-0.461802	0.644223	0.724355	chr8:29176884-29177384	KIF13B	Intron (ENST00000524189.6/23303, intron 9 of 39)	-68692
chr8:29201949-29202449	8.25375	-0.16654	0.516467	-0.32246	0.747104	0.809879	chr8:29201949-29202449	KIF13B	Intron (ENST00000524189.6/23303, intron 2 of 39)	60613
chr8:29206763-29207263	25.2104	2.5653	0.309229	8.2958	1.07853e-16	1.95623e-15	chr8:29206763-29207263	KIF13B	Intron (ENST00000524189.6/23303, intron 2 of 39)	55799
chr8:29225613-29226113	17.9612	-0.338657	0.320677	-1.05607	0.290938	0.388744	chr8:29225613-29226113	KIF13B	Intron (ENST00000524189.6/23303, intron 2 of 39)	36949
chr8:29226463-29226963	18.1572	-0.0228084	0.284758	-0.0800976	0.93616	0.954153	chr8:29226463-29226963	KIF13B	Intron (ENST00000524189.6/23303, intron 2 of 39)	36099
chr8:29230197-29230697	44.0688	0.370483	0.209674	1.76695	0.0772374	0.131338	chr8:29230197-29230697	KIF13B	Intron (ENST00000524189.6/23303, intron 2 of 39)	32365
chr8:29249856-29250356	225.014	-0.472518	0.146499	-3.22539	0.001258	0.00378448	chr8:29249856-29250356	KIF13B	Exon (ENST00000523968.1/23303, exon 2 of 16)	12706
chr8:29251349-29251849	18.6119	-0.592657	0.300142	-1.97459	0.0483148	0.0887757	chr8:29251349-29251849	KIF13B	Intron (ENST00000524189.6/23303, intron 1 of 39)	11213
chr8:29252046-29252546	6.86444	-1.18183	0.504052	-2.34466	0.0190445	0.0403738	chr8:29252046-29252546	KIF13B	Intron (ENST00000524189.6/23303, intron 1 of 39)	10516
chr8:29253164-29253664	12.8453	0.278439	0.365014	0.762817	0.445572	0.545052	chr8:29253164-29253664	KIF13B	Intron (ENST00000524189.6/23303, intron 1 of 39)	9398
chr8:29262883-29263383	679.983	0.0111848	0.151023	0.0740604	0.940962	0.957664	chr8:29262883-29263383	KIF13B	Promoter (<=1kb)	0
chr8:29269447-29269947	6.02754	-0.213495	0.500219	-0.426804	0.669522	0.745765	chr8:29269447-29269947	KIF13B	Distal Intergenic	-6323
chr8:29273620-29274120	18.4728	1.99982	0.302072	6.62035	3.58357e-11	3.7225e-10	chr8:29273620-29274120	KIF13B	Distal Intergenic	-10496
chr8:29289427-29289927	87.3281	0.27513	0.171692	1.60246	0.109053	0.175	chr8:29289427-29289927	LOC124901922	Promoter (2-3kb)	2838
chr8:29291959-29292459	14.0684	-0.67785	0.355918	-1.90451	0.0568432	0.101648	chr8:29291959-29292459	LOC124901922	Promoter (<=1kb)	306
chr8:29293050-29293550	8.7196	-0.690375	0.387097	-1.78347	0.0745106	0.127482	chr8:29293050-29293550	LOC124901922	Promoter (<=1kb)	-285
chr8:29296315-29296815	13.5039	-0.106972	0.307315	-0.348087	0.727775	0.794108	chr8:29296315-29296815	LOC124901922	Intron (ENST00000784570.1/124901922, intron 1 of 2)	-3550
chr8:29298700-29299200	13.0645	-2.54818	0.40031	-6.36552	1.94635e-10	1.86016e-09	chr8:29298700-29299200	LOC124901922	Intron (ENST00000784570.1/124901922, intron 1 of 2)	-5935
chr8:29304459-29304959	7.24834	-0.428332	0.4601	-0.930954	0.351877	0.452597	chr8:29304459-29304959	LOC124901922	Intron (ENST00000784570.1/124901922, intron 1 of 2)	-11694
chr8:29311534-29312426	23.7474	0.323774	0.236002	1.37191	0.170092	0.25199	chr8:29311534-29312426	LOC124901922	Intron (ENST00000784570.1/124901922, intron 1 of 2)	7795
chr8:29314683-29315183	162.554	-0.436732	0.136163	-3.20741	0.00133934	0.00400197	chr8:29314683-29315183	LOC124901922	Exon (ENST00000784683.1/ENST00000784683.1, exon 1 of 2)	5038
chr8:29316824-29317324	7.21801	-1.03733	0.78756	-1.31714	0.187792	0.27312	chr8:29316824-29317324	LOC124901922	Promoter (2-3kb)	2897
chr8:29320280-29320780	89.8498	0.0468868	0.157869	0.296998	0.766468	0.825422	chr8:29320280-29320780	LOC124901922	Promoter (<=1kb)	0
chr8:29321179-29321679	6.60487	-1.24226	0.506922	-2.45059	0.0142622	0.0315333	chr8:29321179-29321679	LOC124901922	Promoter (<=1kb)	-714
chr8:29321709-29322209	12.7086	-1.05937	0.42364	-2.50063	0.0123971	0.0279529	chr8:29321709-29322209	LOC124901922	Promoter (1-2kb)	-1244
chr8:29322728-29323228	20.3037	-1.75471	0.36115	-4.85868	1.18173e-06	6.6732e-06	chr8:29322728-29323228	LOC124901922	Promoter (2-3kb)	-2263
chr8:29323646-29324146	9.5287	-1.1726	0.422106	-2.77798	0.00546987	0.0137583	chr8:29323646-29324146	LOC124901922	Distal Intergenic	-3181
chr8:29325408-29325908	36.8486	-1.83394	0.340467	-5.38655	7.18235e-08	4.89852e-07	chr8:29325408-29325908	LOC124901922	Distal Intergenic	-4943
chr8:29328874-29329374	17.7619	-0.735482	0.322421	-2.28112	0.0225411	0.0466199	chr8:29328874-29329374	LOC124901922	Distal Intergenic	-8409
chr8:29329880-29330380	14.4636	-1.62153	0.420917	-3.85237	0.000116982	0.000451608	chr8:29329880-29330380	LOC124901922	Distal Intergenic	-9415
chr8:29330887-29331387	8.34603	-1.65647	0.578493	-2.86342	0.004191	0.0109003	chr8:29330887-29331387	LOC124901922	Distal Intergenic	-10422
chr8:29331700-29332200	9.56903	-0.588203	0.421114	-1.39678	0.162481	0.242809	chr8:29331700-29332200	LOC124901922	Distal Intergenic	-11235
chr8:29333381-29333881	13.4986	-1.28559	0.363062	-3.54097	0.000398663	0.00136152	chr8:29333381-29333881	LOC124901922	3' UTR	-12916
chr8:29337158-29337658	7.61263	-1.3399	0.431419	-3.10581	0.0018976	0.00544376	chr8:29337158-29337658	DUSP4	Exon (ENST00000240100.7/1846, exon 4 of 4)	11147
chr8:29340110-29340610	201.562	-0.0540576	0.148775	-0.363352	0.716342	0.78466	chr8:29340110-29340610	DUSP4	Exon (ENST00000240100.7/1846, exon 2 of 4)	8195
chr8:29343260-29343760	12.1015	-0.482792	0.316879	-1.52358	0.127613	0.199195	chr8:29343260-29343760	DUSP4	Intron (ENST00000240100.7/1846, intron 1 of 3)	5045
chr8:29344828-29345328	12.774	-0.667433	0.315643	-2.11452	0.0344711	0.0668157	chr8:29344828-29345328	DUSP4	Intron (ENST00000240100.7/1846, intron 1 of 3)	3477
chr8:29345814-29346314	9.43046	-1.54443	0.407025	-3.79444	0.000147975	0.000557636	chr8:29345814-29346314	DUSP4	Promoter (2-3kb)	2491
chr8:29350668-29351168	1011.86	-0.281313	0.176718	-1.59188	0.111413	0.178112	chr8:29350668-29351168	DUSP4	Promoter (<=1kb)	0
chr8:29355952-29356452	9.63136	-0.108634	0.395759	-0.274494	0.783705	0.839026	chr8:29355952-29356452	LOC124901924	Exon (ENST00000649422.1/124901924, exon 2 of 3)	4587
chr8:29366678-29367178	52.1289	-0.130404	0.181598	-0.718094	0.472699	0.571029	chr8:29366678-29367178	LOC105379349	Distal Intergenic	6258
chr8:29369312-29369812	7.86198	-2.13535	0.462786	-4.61413	3.94747e-06	2.03451e-05	chr8:29369312-29369812	LOC105379349	Intron (ENST00000844112.1/105379349, intron 2 of 2)	3624
chr8:29371276-29371776	79.463	-0.262155	0.217094	-1.20756	0.227215	0.318647	chr8:29371276-29371776	LOC105379349	Promoter (1-2kb)	1660
chr8:29373092-29373592	40.7021	1.7039	0.210877	8.08007	6.47299e-16	1.09455e-14	chr8:29373092-29373592	LOC105379349	Promoter (<=1kb)	0
chr8:29376574-29377074	9.19455	1.11702	0.380063	2.93904	0.00329232	0.00882692	chr8:29376574-29377074	LOC105379349	Exon (ENST00000844109.1/105379349, exon 2 of 4)	-3138
chr8:29377246-29377746	6.15691	-0.0859902	0.515295	-0.166876	0.867468	0.90352	chr8:29377246-29377746	LOC105379349	Intron (ENST00000844109.1/105379349, intron 1 of 3)	-3810
chr8:29386030-29386530	41.8896	0.130268	0.214879	0.606238	0.544356	0.636823	chr8:29386030-29386530	LOC105379349	Intron (ENST00000844109.1/105379349, intron 1 of 3)	4058
chr8:29397609-29398109	9.8389	0.666939	0.366126	1.82161	0.0685145	0.118819	chr8:29397609-29398109	LOC105379349	Distal Intergenic	-6969
chr8:29402439-29402939	39.3397	0.0179505	0.225443	0.079623	0.936537	0.954434	chr8:29402439-29402939	LOC105379349	Distal Intergenic	-11799
chr8:29405318-29405818	69.0375	1.29418	0.179297	7.21808	5.27286e-13	6.71562e-12	chr8:29405318-29405818	LOC105379349	Distal Intergenic	-14678
chr8:29408336-29408836	244.866	0.133631	0.160686	0.831626	0.40562	0.506557	chr8:29408336-29408836	LOC105379349	Distal Intergenic	-17696
chr8:29410870-29411370	7.54716	-1.37885	0.512132	-2.69236	0.00709482	0.0172396	chr8:29410870-29411370	LOC105379349	Distal Intergenic	-20230
chr8:29413263-29413763	78.7442	-0.0157621	0.189576	-0.083144	0.933737	0.952344	chr8:29413263-29413763	LOC105379349	Distal Intergenic	-22623
chr8:29416007-29416507	15.2552	-0.495976	0.341155	-1.45382	0.145997	0.222432	chr8:29416007-29416507	LOC105379349	Distal Intergenic	-25367
chr8:29417104-29417604	21.7543	0.507492	0.327154	1.55123	0.120846	0.190412	chr8:29417104-29417604	LOC105379349	Distal Intergenic	-26464
chr8:29418377-29418877	14.7845	-1.35419	0.435188	-3.11173	0.00185996	0.00534986	chr8:29418377-29418877	LOC105379349	Distal Intergenic	-27737
chr8:29420043-29420543	11.9348	-2.45985	0.407146	-6.04171	1.52494e-09	1.30776e-08	chr8:29420043-29420543	LOC105379349	Distal Intergenic	-29403
chr8:29426713-29427213	9.47097	-1.48899	0.376991	-3.94967	7.82587e-05	0.000313774	chr8:29426713-29427213	LOC105379349	Distal Intergenic	-36073
chr8:29442854-29443354	35.1018	-2.07875	0.350385	-5.93276	2.97893e-09	2.46122e-08	chr8:29442854-29443354	LINC02948	Distal Intergenic	-50877
chr8:29445713-29446213	42.8068	-1.09643	0.241093	-4.54773	5.42267e-06	2.72313e-05	chr8:29445713-29446213	LINC02948	Distal Intergenic	-48018
chr8:29447841-29448341	8.24647	2.00314	0.441321	4.53896	5.65335e-06	2.83014e-05	chr8:29447841-29448341	LINC02948	Distal Intergenic	-45890
chr8:29449301-29449801	7.55686	1.92473	0.420808	4.57388	4.78767e-06	2.42877e-05	chr8:29449301-29449801	LINC02948	Distal Intergenic	-44430
chr8:29458997-29459497	83.6144	-0.331612	0.172099	-1.92687	0.0539963	0.0973964	chr8:29458997-29459497	LINC02948	Distal Intergenic	-34734
chr8:29460125-29460625	12.0077	-0.0897551	0.306805	-0.292547	0.769868	0.828023	chr8:29460125-29460625	LINC02948	Distal Intergenic	-33606
chr8:29462344-29462844	70.3672	-1.73894	0.272699	-6.37676	1.80872e-10	1.73507e-09	chr8:29462344-29462844	LINC02948	Distal Intergenic	-31387
chr8:29465515-29466015	45.8707	1.4598	0.199933	7.30148	2.84609e-13	3.72315e-12	chr8:29465515-29466015	LINC02948	Distal Intergenic	-28216
chr8:29466609-29467109	17.8137	-0.260708	0.269215	-0.968401	0.332844	0.432958	chr8:29466609-29467109	LINC02948	Distal Intergenic	-27122
chr8:29469134-29469634	145.84	-0.856245	0.170034	-5.03572	4.76063e-07	2.86574e-06	chr8:29469134-29469634	LINC02948	Distal Intergenic	-24597
chr8:29472205-29472705	73.2713	0.520135	0.159114	3.26894	0.00107953	0.00330582	chr8:29472205-29472705	LINC02948	Distal Intergenic	-21526
chr8:29489246-29489746	7.27594	0.666558	0.396754	1.68003	0.0929523	0.153159	chr8:29489246-29489746	LINC02948	Distal Intergenic	-4485
chr8:29490399-29490899	435.086	-0.820223	0.166726	-4.9196	8.67204e-07	5.00945e-06	chr8:29490399-29490899	LINC02948	Distal Intergenic	-3332
chr8:29492636-29493136	7.2803	-0.887737	0.469725	-1.88991	0.0587701	0.10453	chr8:29492636-29493136	LINC02948	Promoter (1-2kb)	-1095
chr8:29493630-29494130	66.9869	1.97757	0.264977	7.46317	8.44662e-14	1.16856e-12	chr8:29493630-29494130	LINC02948	Promoter (<=1kb)	-101
chr8:29494989-29495489	18.3487	0.895052	0.277548	3.22486	0.00126036	0.00379105	chr8:29494989-29495489	LOC105379350	Promoter (<=1kb)	-539
chr8:29499213-29499713	387.402	-0.769907	0.17386	-4.4283	9.49768e-06	4.5662e-05	chr8:29499213-29499713	LOC105379350	Intron (ENST00000798110.1/105379351, intron 1 of 3)	3185
chr8:29500871-29501371	5.56967	-0.721512	0.567882	-1.27053	0.203895	0.292013	chr8:29500871-29501371	LOC105379350	Promoter (2-3kb)	-2252
chr8:29502951-29503451	94.1207	0.266974	0.157603	1.69396	0.0902727	0.149511	chr8:29502951-29503451	LOC105379350	Promoter (<=1kb)	-172
chr8:29511501-29512001	17.7539	2.41037	0.336493	7.16322	7.88041e-13	9.83771e-12	chr8:29511501-29512001	LOC107986883	Promoter (1-2kb)	1858
chr8:29513265-29513765	15.3017	0.538083	0.34301	1.56871	0.116715	0.185034	chr8:29513265-29513765	LOC107986883	Promoter (<=1kb)	94
chr8:29517674-29518174	6.85703	-2.13856	0.607121	-3.52245	0.000427574	0.00145013	chr8:29517674-29518174	LOC105379350	Intron (ENST00000798110.1/105379351, intron 1 of 3)	-3565
chr8:29520746-29521246	79.44	0.566651	0.16271	3.48259	0.000496596	0.00165546	chr8:29520746-29521246	LOC105379350	Promoter (<=1kb)	-493
chr8:29522649-29523149	8.25707	-0.36718	0.392712	-0.934986	0.349795	0.450465	chr8:29522649-29523149	LOC105379350	Promoter (<=1kb)	910
chr8:29524189-29524689	322.885	-1.34571	0.178939	-7.52049	5.45725e-14	7.70046e-13	chr8:29524189-29524689	LOC105379350	Promoter (1-2kb)	-1822
chr8:29525938-29526438	119.484	-0.988664	0.197581	-5.00385	5.61978e-07	3.3477e-06	chr8:29525938-29526438	LOC105379350	Promoter (<=1kb)	-73
chr8:29529386-29529886	623.459	-0.765889	0.180358	-4.2465	2.17131e-05	9.74307e-05	chr8:29529386-29529886	LOC105379350	Promoter (<=1kb)	0
chr8:29537138-29537638	6.62927	-0.813096	0.43796	-1.85655	0.0633745	0.11135	chr8:29537138-29537638	LOC105379350	Intron (ENST00000798110.1/105379351, intron 1 of 3)	-3574
chr8:29538607-29539107	70.1946	0.657941	0.208044	3.16251	0.00156418	0.00459117	chr8:29538607-29539107	LOC105379350	Promoter (2-3kb)	-2105
chr8:29540695-29541195	20.425	-0.290178	0.265917	-1.09124	0.275169	0.371607	chr8:29540695-29541195	LOC105379350	Promoter (<=1kb)	-17
chr8:29542180-29542680	6.34092	-0.276589	0.483163	-0.572455	0.567014	0.657181	chr8:29542180-29542680	LOC105379350	Promoter (<=1kb)	968
chr8:29543700-29544200	19.2875	-0.563477	0.31257	-1.80272	0.071432	0.123052	chr8:29543700-29544200	LOC105379350	Promoter (2-3kb)	2488
chr8:29550859-29551359	5.26885	-2.20046	0.786861	-2.79651	0.00516578	0.0130918	chr8:29550859-29551359	LINC02948	Promoter (<=1kb)	-245
chr8:29555271-29555771	305.011	-0.287798	0.151671	-1.89751	0.0577602	0.103022	chr8:29555271-29555771	LINC02948	Exon (ENST00000798297.1/ENST00000798297.1, exon 5 of 5)	3637
chr8:29563879-29564379	11.8632	-0.0734439	0.33797	-0.217309	0.827968	0.87325	chr8:29563879-29564379	LINC02948	Promoter (1-2kb)	1461
chr8:29569588-29570088	50.7515	0.243274	0.317917	0.765213	0.444145	0.543645	chr8:29569588-29570088	LINC02948	Intron (ENST00000798110.1/105379351, intron 3 of 3)	7170
chr8:29584293-29584793	63.4255	0.975187	0.269395	3.61992	0.000294697	0.00103791	chr8:29584293-29584793	LOC124901925	Distal Intergenic	6526
chr8:29587970-29588470	7.45943	-0.052106	0.45726	-0.113953	0.909275	0.934442	chr8:29587970-29588470	LOC124901925	Promoter (2-3kb)	2849
chr8:29592995-29593495	14.0727	1.61723	0.347397	4.65527	3.23558e-06	1.69371e-05	chr8:29592995-29593495	LOC124901925	Promoter (1-2kb)	-1676
chr8:29594300-29594800	6.36445	-1.05693	0.454872	-2.32357	0.0201487	0.042354	chr8:29594300-29594800	LOC105379352	Promoter (<=1kb)	-494
chr8:29596471-29596971	8.37855	0.8733	0.380269	2.29653	0.0216456	0.0450204	chr8:29596471-29596971	LOC105379352	Promoter (1-2kb)	1010
chr8:29613637-29614137	9.20342	2.19132	0.42711	5.13058	2.88854e-07	1.80037e-06	chr8:29613637-29614137	LOC105379352	Intron (ENST00000811158.1/ENST00000811158.1, intron 1 of 1)	18176
chr8:29614531-29615031	33.1585	1.53615	0.225422	6.81458	9.45426e-12	1.05145e-10	chr8:29614531-29615031	LOC105379352	Intron (ENST00000811158.1/ENST00000811158.1, intron 1 of 1)	19070
chr8:29617353-29617853	30.8051	3.53871	0.310023	11.4144	3.54453e-30	1.78445e-28	chr8:29617353-29617853	LOC105379352	Intron (ENST00000811158.1/ENST00000811158.1, intron 1 of 1)	21892
chr8:29633237-29633737	7.77735	-0.460673	0.445178	-1.03481	0.30076	0.399255	chr8:29633237-29633737	LOC124901926	Intron (ENST00000811158.1/ENST00000811158.1, intron 1 of 1)	35622
chr8:29642150-29642650	57.4132	-0.119798	0.242364	-0.494291	0.6211	0.704393	chr8:29642150-29642650	LOC124901926	Intron (ENST00000771089.1/ENST00000771089.1, intron 1 of 2)	26709
chr8:29647213-29647713	70.0917	1.02672	0.224262	4.57823	4.68934e-06	2.38334e-05	chr8:29647213-29647713	LOC124901926	Intron (ENST00000771089.1/ENST00000771089.1, intron 1 of 2)	21646
chr8:29654266-29654766	13.4444	0.528137	0.344131	1.5347	0.124858	0.195637	chr8:29654266-29654766	LOC124901926	Exon (ENST00000770783.1/124901926, exon 3 of 3)	14593
chr8:29656303-29656803	129.186	-1.17215	0.190231	-6.16174	7.19515e-10	6.43462e-09	chr8:29656303-29656803	LOC124901926	Intron (ENST00000771089.1/ENST00000771089.1, intron 1 of 2)	12556
chr8:29657466-29657966	6.61638	-0.719634	0.420699	-1.71057	0.087161	0.145186	chr8:29657466-29657966	LOC124901926	Intron (ENST00000771089.1/ENST00000771089.1, intron 1 of 2)	11393
chr8:29665075-29665575	247.74	-0.868131	0.167688	-5.17706	2.25407e-07	1.42879e-06	chr8:29665075-29665575	LOC124901926	Exon (ENST00000771164.1/ENST00000771164.1, exon 1 of 2)	3784
chr8:29679462-29679962	44.6006	0.920842	0.198288	4.64397	3.41778e-06	1.78211e-05	chr8:29679462-29679962	LOC124901926	Intron (ENST00000771089.1/ENST00000771089.1, intron 1 of 2)	-9670
chr8:29680887-29681387	115.162	-0.856685	0.160531	-5.33657	9.47221e-08	6.35379e-07	chr8:29680887-29681387	LOC124901926	Intron (ENST00000771089.1/ENST00000771089.1, intron 1 of 2)	-11095
chr8:29687807-29688307	9.61252	0.154223	0.388658	0.396808	0.691509	0.764115	chr8:29687807-29688307	LOC124901926	Intron (ENST00000771089.1/ENST00000771089.1, intron 1 of 2)	-18015
chr8:29695788-29696288	17.8381	-2.1155	0.337995	-6.25898	3.87497e-10	3.57497e-09	chr8:29695788-29696288	LOC124901926	Intron (ENST00000771089.1/ENST00000771089.1, intron 1 of 2)	-25996
chr8:29703104-29703604	18.8682	-1.68034	0.372817	-4.50714	6.5706e-06	3.25006e-05	chr8:29703104-29703604	LOC124901926	Intron (ENST00000771089.1/ENST00000771089.1, intron 1 of 2)	21529
chr8:29722949-29723449	61.3358	-0.258093	0.193822	-1.3316	0.182992	0.267449	chr8:29722949-29723449	LOC124901926	Promoter (1-2kb)	1684
chr8:29731601-29732101	46.972	-0.660523	0.240591	-2.74542	0.00604341	0.0150005	chr8:29731601-29732101	LINC00589	Intron (ENST00000771089.1/ENST00000771089.1, intron 1 of 2)	3122
chr8:29735058-29735558	26.2318	0.759513	0.243251	3.12235	0.00179414	0.00518262	chr8:29735058-29735558	LINC00589	Promoter (<=1kb)	0
chr8:29737324-29737824	169.019	1.05571	0.14147	7.46243	8.49434e-14	1.17485e-12	chr8:29737324-29737824	LINC00589	Promoter (2-3kb)	-2049
chr8:29740037-29740537	10.4881	1.40155	0.427775	3.27636	0.00105153	0.00322915	chr8:29740037-29740537	LINC00589	Intron (ENST00000770775.1/619351, intron 1 of 5)	-4762
chr8:29743776-29744638	23.2804	-0.214276	0.262704	-0.815654	0.414698	0.515403	chr8:29743776-29744638	LINC00589	Intron (ENST00000770775.1/619351, intron 1 of 5)	3471
chr8:29747243-29747743	14.3371	-0.224635	0.370631	-0.60609	0.544455	0.636926	chr8:29747243-29747743	LINC00589	Promoter (<=1kb)	366
chr8:29749512-29750012	6.72696	-0.502365	0.502042	-1.00064	0.317	0.416436	chr8:29749512-29750012	LINC00589	Promoter (<=1kb)	782
chr8:29750600-29751100	7.36779	-1.30299	0.487152	-2.67472	0.00747914	0.0180466	chr8:29750600-29751100	LINC00589	Promoter (<=1kb)	0
chr8:29752370-29752870	127.131	-0.663878	0.183217	-3.62345	0.000290705	0.0010255	chr8:29752370-29752870	LINC00589	Promoter (1-2kb)	-1576
chr8:29770348-29770848	26.572	1.41461	0.359542	3.93447	8.33811e-05	0.000332287	chr8:29770348-29770848	LINC00589	Promoter (<=1kb)	0
chr8:29772498-29772998	12.7406	1.2575	0.330974	3.79939	0.000145051	0.000547647	chr8:29772498-29772998	LINC00589	Promoter (1-2kb)	-1959
chr8:29773732-29774232	242.106	0.487559	0.147081	3.31491	0.000916729	0.00285841	chr8:29773732-29774232	LINC00589	Intron (ENST00000523123.5/101929450, intron 1 of 3)	-3193
chr8:29806321-29806821	136.163	-1.06208	0.190466	-5.57622	2.45801e-08	1.79253e-07	chr8:29806321-29806821	LOC101929470	Exon (ENST00000834887.1/ENST00000834887.1, exon 2 of 2)	21619
chr8:29819551-29820051	14.7971	-2.77249	0.402677	-6.88515	5.77277e-12	6.58912e-11	chr8:29819551-29820051	LOC101929470	Intron (ENST00000507496.5/101929470, intron 2 of 2)	8389
chr8:29861164-29861664	8.57787	-1.54396	0.70827	-2.1799	0.029265	0.0581767	chr8:29861164-29861664	LOC105379354	Promoter (<=1kb)	-743
chr8:29874948-29875448	24.5602	-0.0387941	0.275301	-0.140915	0.887937	0.918499	chr8:29874948-29875448	LOC107986884	Intron (ENST00000816257.1/105379354, intron 1 of 1)	-4193
chr8:29885724-29886224	21.9521	0.950159	0.290166	3.27453	0.00105836	0.00324787	chr8:29885724-29886224	LOC107986884	Intron (ENST00000816254.1/105379354, intron 3 of 3)	-14969
chr8:29922360-29922860	8.42404	1.15007	0.389313	2.95411	0.00313577	0.00845763	chr8:29922360-29922860	LINC02209	Promoter (<=1kb)	820
chr8:29926649-29927149	32.5007	-0.273953	0.259809	-1.05444	0.291682	0.389552	chr8:29926649-29927149	LINC02209	Intron (ENST00000657328.1/286135, intron 2 of 2)	5109
chr8:29956811-29957311	51.0251	-1.31123	0.207806	-6.30987	2.79262e-10	2.61651e-09	chr8:29956811-29957311	MIR3148	Promoter (<=1kb)	37
chr8:29957416-29957916	7.28031	0.932419	0.401419	2.32281	0.0201895	0.0424276	chr8:29957416-29957916	MIR3148	Promoter (<=1kb)	-68
chr8:29973170-29973670	42.182	0.548593	0.277845	1.97446	0.0483293	0.0887967	chr8:29973170-29973670	MIR3148	Distal Intergenic	-15822
chr8:29975166-29975666	9.19488	-0.706795	0.407599	-1.73404	0.0829101	0.139252	chr8:29975166-29975666	MIR3148	Distal Intergenic	-17818
chr8:29978482-29978982	12.3492	1.16812	0.332048	3.51794	0.000434917	0.00147246	chr8:29978482-29978982	MIR3148	Distal Intergenic	-21134
chr8:29986245-29986745	8.24611	-0.776236	0.450129	-1.72447	0.0846225	0.141643	chr8:29986245-29986745	MIR3148	Distal Intergenic	-28897
chr8:29990936-29991436	119.844	0.782848	0.164668	4.7541	1.99332e-06	1.08387e-05	chr8:29990936-29991436	MIR3148	Distal Intergenic	-33588
chr8:29992804-29993304	20.5031	-0.978436	0.332115	-2.94607	0.00321836	0.00865117	chr8:29992804-29993304	MIR3148	Distal Intergenic	-35456
chr8:29995005-29995505	92.6518	-0.923303	0.238126	-3.87737	0.000105592	0.000411774	chr8:29995005-29995505	MIR3148	Distal Intergenic	-37657
chr8:30012982-30013482	6.55868	-1.18767	0.455992	-2.60458	0.00919864	0.0215868	chr8:30012982-30013482	SARAF	Distal Intergenic	53571
chr8:30014537-30015037	8.46579	-0.328863	0.381235	-0.862626	0.388343	0.489405	chr8:30014537-30015037	SARAF	Distal Intergenic	52016
chr8:30015989-30016489	64.9426	-1.08553	0.181749	-5.97273	2.33321e-09	1.95409e-08	chr8:30015989-30016489	SARAF	Distal Intergenic	50564
chr8:30028599-30029099	57.5205	-0.765238	0.202728	-3.7747	0.000160202	0.000599165	chr8:30028599-30029099	SARAF	Exon (ENST00000519737.1/ENST00000519737.1, exon 1 of 1)	37954
chr8:30051031-30051531	93.3002	-0.799344	0.151493	-5.27645	1.31707e-07	8.64355e-07	chr8:30051031-30051531	SARAF	Distal Intergenic	15522
chr8:30052428-30052928	48.1279	-0.420977	0.23542	-1.7882	0.0737439	0.126377	chr8:30052428-30052928	SARAF	Distal Intergenic	14125
