## Supplementary Table 11 for "Proteomics of human cancer-associated T cells identifies regulators of T cell functionality" (part 59 of 62)

### Sheet: ATAC_DARs_Day6CTL_vs_Day6CHD4 (continued)
baseMean	log2FoldChange	lfcSE	stat	pvalue	padj	peak_id	Gene	annotation	distanceToTSS
chr8:30056531-30057031	15.4178	0.825656	0.293493	2.8132	0.00490509	0.0125141	chr8:30056531-30057031	SARAF	Distal Intergenic	10022
chr8:30057121-30057621	8.1273	-0.75307	0.45773	-1.64523	0.0999224	0.162641	chr8:30057121-30057621	SARAF	Distal Intergenic	9432
chr8:30057768-30058268	10.6109	-1.45626	0.369516	-3.94099	8.11472e-05	0.000324269	chr8:30057768-30058268	SARAF	Distal Intergenic	8785
chr8:30059730-30060230	98.988	0.968081	0.168676	5.73929	9.5077e-09	7.34198e-08	chr8:30059730-30060230	SARAF	Distal Intergenic	6823
chr8:30061827-30062327	9.69771	-0.883775	0.377237	-2.34276	0.0191416	0.0405499	chr8:30061827-30062327	SARAF	Distal Intergenic	4726
chr8:30065839-30066339	8.96436	0.00290547	0.418412	0.00694403	0.99446	0.996118	chr8:30065839-30066339	SARAF	Promoter (<=1kb)	714
chr8:30067920-30068420	30.3234	0.0242435	0.220032	0.110181	0.912266	0.936715	chr8:30067920-30068420	SARAF	Promoter (<=1kb)	-867
chr8:30069320-30069820	94.9769	0.355488	0.155347	2.28835	0.0221171	0.0458682	chr8:30069320-30069820	SARAF	Promoter (<=1kb)	129
chr8:30072582-30073082	30.6203	-1.5133	0.266081	-5.68738	1.29002e-08	9.78719e-08	chr8:30072582-30073082	SARAF	Promoter (2-3kb)	-2547
chr8:30073750-30074250	29.2296	0.432268	0.2302	1.87779	0.0604102	0.106978	chr8:30073750-30074250	SARAF	5' UTR	-3715
chr8:30076741-30077241	17.056	-0.758145	0.305375	-2.48267	0.0130402	0.0292006	chr8:30076741-30077241	SARAF	Intron (ENST00000256255.11/51669, intron 1 of 5)	5183
chr8:30082888-30083388	1163.08	-0.639815	0.180414	-3.54637	0.00039058	0.00133681	chr8:30082888-30083388	SARAF	Promoter (<=1kb)	0
chr8:30088432-30088932	45.9348	0.596504	0.190267	3.13509	0.00171804	0.0049889	chr8:30088432-30088932	SARAF	Distal Intergenic	-5224
chr8:30089437-30089937	13.2015	-1.08761	0.330085	-3.29494	0.000984412	0.00304511	chr8:30089437-30089937	LEPROTL1	Distal Intergenic	-5471
chr8:30094320-30094820	54.7749	-0.667716	0.179974	-3.71008	0.000207195	0.000756056	chr8:30094320-30094820	LEPROTL1	Promoter (<=1kb)	-588
chr8:30103705-30104205	40.9373	-0.345166	0.206168	-1.67419	0.0940924	0.154701	chr8:30103705-30104205	LEPROTL1	Promoter (1-2kb)	1765
chr8:30105576-30106076	66.3617	0.468835	0.194023	2.41639	0.0156754	0.0341654	chr8:30105576-30106076	LEPROTL1	3' UTR	3636
chr8:30115017-30115517	7.64984	-0.85536	0.449736	-1.90191	0.0571823	0.102141	chr8:30115017-30115517	LEPROTL1	Intron (ENST00000520682.5/23484, intron 3 of 3)	13077
chr8:30116293-30116793	12.2999	-0.887679	0.324508	-2.73546	0.00622924	0.0154009	chr8:30116293-30116793	LEPROTL1	Intron (ENST00000520682.5/23484, intron 3 of 3)	14353
chr8:30133741-30134241	272.086	-0.161449	0.145094	-1.11271	0.265831	0.361473	chr8:30133741-30134241	MBOAT4	Intron (ENST00000442880.6/23484, intron 4 of 4)	10424
chr8:30137319-30137819	48.4729	0.0697286	0.249722	0.279225	0.780072	0.836132	chr8:30137319-30137819	MBOAT4	3' UTR	6846
chr8:30139752-30140252	8.26912	-0.687604	0.410387	-1.6755	0.0938358	0.154358	chr8:30139752-30140252	MBOAT4	Intron (ENST00000520739.5/23484, intron 3 of 5)	4413
chr8:30141601-30142101	134.302	0.934395	0.160065	5.83759	5.29617e-09	4.2326e-08	chr8:30141601-30142101	MBOAT4	Promoter (2-3kb)	2564
chr8:30156025-30156525	449.15	-0.235401	0.146134	-1.61086	0.107211	0.172503	chr8:30156025-30156525	DCTN6	Promoter (<=1kb)	0
chr8:30170182-30170682	55.5613	-0.267729	0.176697	-1.51518	0.129726	0.201936	chr8:30170182-30170682	LOC124901927	Intron (ENST00000520739.5/23484, intron 4 of 5)	-12071
chr8:30188411-30188911	27.6258	-0.710181	0.23895	-2.97208	0.00295785	0.00803347	chr8:30188411-30188911	LOC124901927	Distal Intergenic	-30300
chr8:30202179-30202679	6.70149	-0.677511	0.518616	-1.30638	0.191422	0.277425	chr8:30202179-30202679	LOC124901927	Distal Intergenic	-44068
chr8:30220496-30220996	23.1542	0.00435034	0.282221	0.0154147	0.987701	0.991237	chr8:30220496-30220996	LOC124901928	Distal Intergenic	26328
chr8:30227558-30228058	31.7732	-0.380602	0.219337	-1.73524	0.0826983	0.138963	chr8:30227558-30228058	LOC124901928	Distal Intergenic	19266
chr8:30234905-30235405	17.9048	2.64129	0.354621	7.44822	9.4608e-14	1.30275e-12	chr8:30234905-30235405	LOC124901928	Intron (ENST00000774080.1/124901928, intron 1 of 1)	11919
chr8:30324373-30324873	9.77271	0.427954	0.350333	1.22156	0.221873	0.312681	chr8:30324373-30324873	RBPMS-AS1	Intron (ENST00000739863.1/ENST00000739863.1, intron 1 of 1)	59424
chr8:30382201-30382701	16.5566	-0.0376534	0.273976	-0.137433	0.890688	0.920411	chr8:30382201-30382701	RBPMS-AS1	Promoter (1-2kb)	1596
chr8:30383350-30383850	6.27617	-0.376629	0.453705	-0.830119	0.406472	0.507402	chr8:30383350-30383850	RBPMS-AS1	Promoter (<=1kb)	447
chr8:30384676-30385176	113.033	0.204984	0.131811	1.55514	0.119913	0.189195	chr8:30384676-30385176	RBPMS-AS1	Promoter (<=1kb)	0
chr8:30423233-30423733	69.5137	1.04144	0.195133	5.33707	9.44589e-08	6.3382e-07	chr8:30423233-30423733	RBPMS	Intron (ENST00000339877.8/11030, intron 1 of 6)	-18884
chr8:30463216-30463716	6.9411	-1.20741	0.550962	-2.19145	0.0284191	0.0567695	chr8:30463216-30463716	RBPMS	Intron (ENST00000339877.8/11030, intron 1 of 6)	9556
chr8:30464480-30464980	57.4259	-2.93495	0.303683	-9.66452	4.26598e-22	1.21187e-20	chr8:30464480-30464980	RBPMS	Intron (ENST00000339877.8/11030, intron 1 of 6)	-9806
chr8:30496616-30497116	26.5394	-2.77683	0.37193	-7.46601	8.26638e-14	1.14447e-12	chr8:30496616-30497116	LOC124901929	Intron (ENST00000339877.8/11030, intron 4 of 6)	7444
chr8:30498218-30498718	13.8469	-2.83077	0.638983	-4.43011	9.41853e-06	4.53079e-05	chr8:30498218-30498718	LOC124901929	Intron (ENST00000339877.8/11030, intron 4 of 6)	5842
chr8:30500234-30500734	11.7417	-3.16533	0.660925	-4.78924	1.67416e-06	9.21621e-06	chr8:30500234-30500734	LOC124901929	Exon (ENST00000792228.1/124901929, exon 3 of 3)	3826
chr8:30502801-30503301	27.2698	-0.738757	0.330107	-2.23793	0.0252255	0.051326	chr8:30502801-30503301	LOC124901929	Promoter (1-2kb)	1259
chr8:30539824-30540324	62.4478	-3.01648	0.24417	-12.354	4.63519e-35	3.16844e-33	chr8:30539824-30540324	RBPMS	Intron (ENST00000339877.8/11030, intron 5 of 6)	-4876
chr8:30547364-30547864	12.9467	0.0687836	0.302117	0.227673	0.819901	0.8671	chr8:30547364-30547864	RBPMS	Promoter (2-3kb)	2164
chr8:30555754-30556254	132.294	-0.247635	0.139455	-1.77573	0.0757769	0.129291	chr8:30555754-30556254	RBPMS	Promoter (<=1kb)	-199
chr8:30558262-30558762	10.5636	-0.30731	0.35673	-0.861465	0.388982	0.490042	chr8:30558262-30558762	RBPMS	Promoter (<=1kb)	81
chr8:30564369-30564869	11.5089	-0.43615	0.351189	-1.24192	0.214265	0.30403	chr8:30564369-30564869	RBPMS	Promoter (<=1kb)	2
chr8:30565229-30566103	12.6977	0.210226	0.366081	0.57426	0.565792	0.656101	chr8:30565229-30566103	RBPMS	Promoter (<=1kb)	862
chr8:30568783-30569283	7.81401	-1.17723	0.430367	-2.73542	0.00623017	0.0154024	chr8:30568783-30569283	RBPMS	Intron (ENST00000320203.8/11030, intron 9 of 9)	4416
chr8:30569524-30570024	8.18305	-0.157835	0.379107	-0.416334	0.677166	0.752193	chr8:30569524-30570024	RBPMS	Intron (ENST00000320203.8/11030, intron 9 of 9)	5157
chr8:30575516-30576016	92.7325	0.999103	0.155414	6.42865	1.2874e-10	1.25591e-09	chr8:30575516-30576016	RBPMS	Distal Intergenic	11149
chr8:30577485-30577985	10.3345	0.729503	0.374679	1.94701	0.051534	0.093639	chr8:30577485-30577985	RBPMS	Distal Intergenic	13118
chr8:30591952-30592452	8.02004	0.539955	0.427469	1.26315	0.206537	0.295083	chr8:30591952-30592452	GTF2E2	Intron (ENST00000355904.9/2961, intron 6 of 7)	19913
chr8:30596600-30597100	8.71175	0.741211	0.430486	1.7218	0.0851051	0.14231	chr8:30596600-30597100	GTF2E2	Exon (ENST00000522640.1/ENST00000522640.1, exon 1 of 2)	15265
chr8:30600647-30601147	63.4669	-0.319448	0.187285	-1.70568	0.088068	0.146438	chr8:30600647-30601147	GTF2E2	Intron (ENST00000355904.9/2961, intron 6 of 7)	11218
chr8:30607057-30607557	14.947	1.93152	0.3083	6.26508	3.72643e-10	3.44287e-09	chr8:30607057-30607557	GTF2E2	3' UTR	4808
chr8:30646086-30646586	18.6837	1.65801	0.291229	5.69316	1.24713e-08	9.47734e-08	chr8:30646086-30646586	SMIM18	Intron (ENST00000355904.9/2961, intron 2 of 7)	7506
chr8:30648361-30648861	56.0007	2.17549	0.206906	10.5143	7.41973e-26	2.79675e-24	chr8:30648361-30648861	GTF2E2	Intron (ENST00000355904.9/2961, intron 2 of 7)	8144
chr8:30655849-30656349	124.517	1.08705	0.17642	6.16172	7.19606e-10	6.43515e-09	chr8:30655849-30656349	GTF2E2	Promoter (<=1kb)	656
chr8:30658039-30658539	713.984	0.0167841	0.160638	0.104484	0.916786	0.940008	chr8:30658039-30658539	GTF2E2	Promoter (<=1kb)	0
chr8:30660209-30660709	17.1062	-1.94203	0.417731	-4.649	3.33551e-06	1.74186e-05	chr8:30660209-30660709	GTF2E2	Promoter (1-2kb)	-1973
chr8:30660945-30661445	10.7754	0.255327	0.337296	0.756983	0.44906	0.548347	chr8:30660945-30661445	GTF2E2	Promoter (2-3kb)	-2709
chr8:30661798-30662298	14.5779	0.625505	0.309252	2.02263	0.0431108	0.0806197	chr8:30661798-30662298	GTF2E2	Distal Intergenic	-3562
chr8:30666769-30667269	47.3364	-0.320589	0.185598	-1.72733	0.0841082	0.140938	chr8:30666769-30667269	GTF2E2	Distal Intergenic	-8533
chr8:30671672-30672172	18.9762	0.680624	0.261679	2.60099	0.00929544	0.02178	chr8:30671672-30672172	GTF2E2	Distal Intergenic	-13436
chr8:30704657-30705157	7.02465	0.469104	0.465261	1.00826	0.31333	0.412675	chr8:30704657-30705157	GSR	3' UTR	21788
chr8:30719993-30720493	162.745	-0.796471	0.166111	-4.7948	1.62837e-06	8.98163e-06	chr8:30719993-30720493	GSR	Intron (ENST00000221130.11/2936, intron 1 of 12)	6452
chr8:30722791-30723291	276.804	-0.0138819	0.145078	-0.0956852	0.923771	0.945048	chr8:30722791-30723291	GSR	Intron (ENST00000221130.11/2936, intron 1 of 12)	3654
chr8:30725681-30726181	22.5746	-2.65629	0.324845	-8.1771	2.90748e-16	5.0816e-15	chr8:30725681-30726181	GSR	Promoter (<=1kb)	764
chr8:30727681-30728181	797.046	-0.0997402	0.169694	-0.587767	0.556689	0.647924	chr8:30727681-30728181	GSR	Promoter (<=1kb)	0
chr8:30729265-30729765	10.2698	-0.729048	0.390495	-1.86699	0.0619036	0.10919	chr8:30729265-30729765	UBXN8	Promoter (<=1kb)	134
chr8:30729843-30730343	7.79513	-0.298759	0.399948	-0.746994	0.455067	0.554178	chr8:30729843-30730343	UBXN8	Promoter (<=1kb)	712
chr8:30733270-30733770	11.6157	0.421632	0.313088	1.34669	0.178081	0.261581	chr8:30733270-30733770	LOC105379356	Promoter (<=1kb)	54
chr8:30741002-30741502	7.06716	-1.35265	0.449013	-3.0125	0.00259108	0.00715916	chr8:30741002-30741502	UBXN8	Promoter (2-3kb)	-2662
chr8:30741722-30742222	29.7908	1.11817	0.233521	4.78828	1.68217e-06	9.25606e-06	chr8:30741722-30742222	UBXN8	Promoter (1-2kb)	-1942
chr8:30744114-30744614	383.216	-0.437017	0.138076	-3.16505	0.00155058	0.00455644	chr8:30744114-30744614	UBXN8	Promoter (<=1kb)	0
chr8:30754289-30754789	6.08822	-1.95962	0.525315	-3.73037	0.000191198	0.000703011	chr8:30754289-30754789	UBXN8	Promoter (1-2kb)	-1330
chr8:30796711-30797211	47.2217	0.731355	0.214854	3.40396	0.000664171	0.00214796	chr8:30796711-30797211	PPP2CB	Promoter (2-3kb)	-2221
chr8:30797678-30798178	8.50165	-2.58782	0.567112	-4.56315	5.03921e-06	2.54596e-05	chr8:30797678-30798178	PPP2CB	Exon (ENST00000221138.9/5516, exon 3 of 7)	-3188
chr8:30801256-30801756	36.1716	0.808572	0.203908	3.96538	7.32784e-05	0.000295485	chr8:30801256-30801756	PPP2CB	Intron (ENST00000518564.1/5516, intron 1 of 2)	-6766
chr8:30804381-30804881	12.3769	-0.528461	0.407662	-1.29632	0.194865	0.281579	chr8:30804381-30804881	PPP2CB	Intron (ENST00000518564.1/5516, intron 1 of 2)	5395
chr8:30809208-30809708	36.1556	-1.69032	0.290496	-5.81875	5.92909e-09	4.70773e-08	chr8:30809208-30809708	PPP2CB	Promoter (<=1kb)	568
chr8:30812651-30813151	250.725	-0.0804921	0.141287	-0.569706	0.568877	0.658888	chr8:30812651-30813151	PPP2CB	Promoter (<=1kb)	0
chr8:30815363-30815863	10.1121	-0.818675	0.462068	-1.77176	0.0764339	0.130217	chr8:30815363-30815863	PPP2CB	Promoter (1-2kb)	-1049
chr8:30868337-30868837	94.3506	0.265548	0.217768	1.21941	0.222688	0.313612	chr8:30868337-30868837	TEX15	Intron (ENST00000638951.1/56154, intron 3 of 9)	-19320
chr8:30893989-30894489	10.7745	-1.87255	0.423536	-4.42124	9.81378e-06	4.70433e-05	chr8:30893989-30894489	TEX15	Intron (ENST00000781047.1/105379357, intron 1 of 1)	-3383
chr8:30896419-30896919	8.71411	-3.02328	0.529881	-5.70559	1.15941e-08	8.84858e-08	chr8:30896419-30896919	TEX15	Intron (ENST00000781047.1/105379357, intron 1 of 1)	-5813
chr8:30904328-30904828	8.38221	2.2466	0.537593	4.179	2.9279e-05	0.000128129	chr8:30904328-30904828	TEX15	Intron (ENST00000643185.2/56154, intron 1 of 10)	8180
chr8:30911957-30912457	156.502	0.840221	0.130279	6.44941	1.12285e-10	1.10308e-09	chr8:30911957-30912457	TEX15	Promoter (<=1kb)	551
chr8:30918896-30919396	41.6562	-0.831023	0.211513	-3.92894	8.53205e-05	0.000339274	chr8:30918896-30919396	TEX15	Distal Intergenic	-5888
chr8:30966335-30966835	73.8758	-2.13753	0.240174	-8.89992	5.58851e-19	1.24244e-17	chr8:30966335-30966835	TEX15	Distal Intergenic	-53327
chr8:30969591-30970091	15.1113	-1.60061	0.390055	-4.10354	4.06873e-05	0.000172976	chr8:30969591-30970091	TEX15	Distal Intergenic	-56583
chr8:30991287-30991787	11.0016	-0.921254	0.355682	-2.59011	0.00959457	0.0223768	chr8:30991287-30991787	PURG	Distal Intergenic	41569
chr8:31033452-31033952	621.788	-0.585713	0.171385	-3.41754	0.000631908	0.00205444	chr8:31033452-31033952	PURG	Promoter (<=1kb)	0
chr8:31035170-31035670	6.0241	-0.0103931	0.496008	-0.0209535	0.983283	0.987936	chr8:31035170-31035670	WRN	Promoter (1-2kb)	1360
chr8:31073710-31074210	6.45994	-0.96895	0.473927	-2.04451	0.0409028	0.0771335	chr8:31073710-31074210	WRN	Intron (ENST00000650667.1/7486, intron 6 of 33)	5401
chr8:31074332-31074832	31.6369	-1.84737	0.365606	-5.0529	4.35144e-07	2.6349e-06	chr8:31074332-31074832	WRN	Intron (ENST00000650667.1/7486, intron 6 of 33)	6023
chr8:31130927-31131427	8.86431	-1.32312	0.376237	-3.51671	0.000436934	0.00147856	chr8:31130927-31131427	WRN	Intron (ENST00000650667.1/7486, intron 22 of 33)	10971
chr8:31172357-31173273	14.406	0.746282	0.395585	1.88653	0.0592237	0.105203	chr8:31172357-31173273	WRN	3' UTR	9647
chr8:31177027-31177527	50.8315	4.60264	0.325686	14.1321	2.40694e-45	2.92119e-43	chr8:31177027-31177527	WRN	Exon (ENST00000523365.1/ENST00000523365.1, exon 1 of 4)	14317
chr8:31183805-31184727	16.236	-0.261754	0.292608	-0.894556	0.371025	0.471958	chr8:31183805-31184727	WRN	Distal Intergenic	21095
chr8:31185188-31185688	34.8514	-0.495704	0.215066	-2.30489	0.0211725	0.0441734	chr8:31185188-31185688	WRN	Distal Intergenic	22478
chr8:31243525-31244025	19.4104	3.20589	0.363721	8.81413	1.2062e-18	2.60404e-17	chr8:31243525-31244025	LOC101929492	Distal Intergenic	-31517
chr8:31251968-31252468	18.3999	-0.321986	0.276067	-1.16633	0.24348	0.336948	chr8:31251968-31252468	LOC101929492	Distal Intergenic	-23074
chr8:31497011-31497511	7.98652	1.36748	0.474418	2.88244	0.00394608	0.0103422	chr8:31497011-31497511	LOC105379360	Exon (ENST00000520391.1/ENST00000520391.1, exon 1 of 2)	-39119
chr8:31639205-31639705	13.8718	-0.904576	0.315851	-2.86393	0.00418415	0.0108849	chr8:31639205-31639705	NRG1	Promoter (<=1kb)	0
chr8:31640019-31640519	38.8532	-0.0793439	0.253555	-0.312926	0.754337	0.815651	chr8:31640019-31640519	NRG1	Promoter (<=1kb)	0
chr8:32546841-32547341	16.8851	-1.41875	0.318089	-4.46024	8.18677e-06	3.98046e-05	chr8:32546841-32547341	NRG1	Promoter (<=1kb)	-869
chr8:32548957-32549457	82.2526	-0.423903	0.168164	-2.52076	0.0117101	0.0266123	chr8:32548957-32549457	NRG1	Promoter (<=1kb)	227
chr8:32646890-32647390	7.59574	-0.855303	0.454463	-1.88201	0.0598352	0.106122	chr8:32646890-32647390	LOC128092250	Promoter (<=1kb)	0
chr8:32868406-32868906	19.4629	0.0345508	0.246696	0.140054	0.888617	0.91894	chr8:32868406-32868906	LOC105379362	Intron (ENST00000846030.1/ENST00000846030.1, intron 1 of 2)	-59007
chr8:32919360-32919860	13.9971	2.70347	0.449283	6.01731	1.77339e-09	1.50821e-08	chr8:32919360-32919860	LOC105379362	Distal Intergenic	-8053
chr8:32927692-32928192	96.1344	0.345161	0.189736	1.81916	0.0688865	0.119367	chr8:32927692-32928192	LOC105379362	Promoter (<=1kb)	0
chr8:32945369-32945869	5.65034	0.677582	0.517322	1.30979	0.190267	0.276025	chr8:32945369-32945869	LOC105379362	Intron (ENST00000659524.1/105379362, intron 1 of 2)	17091
chr8:32979508-32980008	19.3503	2.1184	0.326179	6.49458	8.32634e-11	8.30565e-10	chr8:32979508-32980008	LOC105379362	Intron (ENST00000659524.1/105379362, intron 1 of 2)	-16170
chr8:32994655-32995155	10.2814	2.384	0.392696	6.07085	1.27238e-09	1.10149e-08	chr8:32994655-32995155	LOC105379362	Promoter (1-2kb)	-1023
chr8:33123307-33123807	8.07957	1.29217	0.461042	2.80272	0.0050674	0.0128722	chr8:33123307-33123807	LOC105379362	Intron (ENST00000743910.1/ENST00000743910.1, intron 1 of 1)	127129
chr8:33182334-33182834	7.26704	1.98776	0.477056	4.16671	3.09021e-05	0.000134625	chr8:33182334-33182834	LOC105379362	Distal Intergenic	186156
chr8:33244126-33244626	10.4671	0.889506	0.377248	2.35788	0.0183796	0.0391634	chr8:33244126-33244626	FUT10	Distal Intergenic	132930
chr8:33317713-33318213	43.5432	-1.35724	0.216847	-6.25899	3.87479e-10	3.57497e-09	chr8:33317713-33318213	FUT10	Distal Intergenic	59343
chr8:33319781-33320281	29.746	-2.27775	0.281361	-8.09545	5.70547e-16	9.69779e-15	chr8:33319781-33320281	FUT10	Distal Intergenic	57275
chr8:33334638-33335138	30.9024	-0.630048	0.210663	-2.99078	0.00278262	0.00761604	chr8:33334638-33335138	FUT10	Distal Intergenic	42418
chr8:33351306-33351806	11.3816	-2.85707	0.424815	-6.72545	1.75046e-11	1.88625e-10	chr8:33351306-33351806	FUT10	Distal Intergenic	25750
chr8:33360763-33361263	8.29456	-0.262593	0.419551	-0.625892	0.531386	0.625001	chr8:33360763-33361263	FUT10	Exon (ENST00000606064.2/ENST00000606064.2, exon 1 of 1)	16293
chr8:33371220-33371720	13.1794	-0.747851	0.40202	-1.86023	0.0628525	0.110591	chr8:33371220-33371720	FUT10	3' UTR	5836
chr8:33424570-33425070	48.2379	0.099237	0.175981	0.563907	0.572818	0.662257	chr8:33424570-33425070	FUT10	Intron (ENST00000327671.10/84750, intron 3 of 4)	30751
chr8:33472940-33473440	408.813	0.0576396	0.156823	0.367545	0.713213	0.782126	chr8:33472940-33473440	FUT10	Promoter (<=1kb)	0
chr8:33484846-33485346	552.639	-0.337185	0.155163	-2.17311	0.0297723	0.059016	chr8:33484846-33485346	MAK16	Promoter (<=1kb)	0
chr8:33498346-33498846	26.0915	0.765062	0.229158	3.33859	0.00084206	0.00265079	chr8:33498346-33498846	TTI2	3' UTR	10939
chr8:33507482-33507982	9.50231	-0.879293	0.398477	-2.20663	0.0273398	0.0549573	chr8:33507482-33507982	TTI2	Promoter (1-2kb)	1803
chr8:33509493-33509993	35.3001	-1.02134	0.289087	-3.53298	0.000410903	0.00139928	chr8:33509493-33509993	TTI2	Promoter (<=1kb)	0
chr8:33513350-33513850	561.859	-0.477983	0.156345	-3.05723	0.00223396	0.00628791	chr8:33513350-33513850	SNORD13	Promoter (<=1kb)	0
chr8:33515893-33516393	47.9388	1.58891	0.218617	7.26801	3.64834e-13	4.71897e-12	chr8:33515893-33516393	SNORD13	Promoter (2-3kb)	2418
chr8:33524585-33525085	11.4852	-0.996762	0.319965	-3.11522	0.00183807	0.00529502	chr8:33524585-33525085	SNORD13	Distal Intergenic	11110
chr8:33533526-33534026	28.755	1.09545	0.265926	4.1194	3.79858e-05	0.00016245	chr8:33533526-33534026	SNORD13	Distal Intergenic	20051
chr8:33537027-33537527	20.5536	2.19066	0.293113	7.47377	7.79284e-14	1.08175e-12	chr8:33537027-33537527	SNORD13	Distal Intergenic	23552
chr8:33538695-33539195	25.9069	1.91955	0.247236	7.76406	8.22533e-15	1.25356e-13	chr8:33538695-33539195	SNORD13	Distal Intergenic	25220
chr8:33545619-33546119	15.668	-0.665906	0.27614	-2.41148	0.0158877	0.0345645	chr8:33545619-33546119	RNF122	Distal Intergenic	21009
chr8:33547471-33547971	8.37377	-0.763096	0.376083	-2.02906	0.0424521	0.0795692	chr8:33547471-33547971	RNF122	3' UTR	19157
chr8:33550264-33550764	8.72459	-0.25214	0.409464	-0.615781	0.538039	0.63114	chr8:33550264-33550764	RNF122	Intron (ENST00000256257.2/79845, intron 4 of 5)	16364
chr8:33554717-33555217	243.495	-0.296855	0.16497	-1.79945	0.0719476	0.12378	chr8:33554717-33555217	RNF122	Intron (ENST00000256257.2/79845, intron 2 of 5)	11911
chr8:33561260-33561760	34.6098	-1.50337	0.249328	-6.0297	1.64263e-09	1.40274e-08	chr8:33561260-33561760	RNF122	Intron (ENST00000256257.2/79845, intron 1 of 5)	5368
chr8:33562782-33563282	9.713	0.340592	0.326816	1.04215	0.29734	0.395571	chr8:33562782-33563282	RNF122	Intron (ENST00000256257.2/79845, intron 1 of 5)	3846
chr8:33563297-33563797	10.7049	-0.152299	0.328176	-0.464079	0.642591	0.722915	chr8:33563297-33563797	RNF122	Intron (ENST00000256257.2/79845, intron 1 of 5)	3331
chr8:33563896-33564396	6.23678	-2.04693	0.535569	-3.82197	0.000132389	0.000504486	chr8:33563896-33564396	RNF122	Promoter (2-3kb)	2732
chr8:33566869-33567369	387.126	0.135829	0.133252	1.01933	0.308044	0.407104	chr8:33566869-33567369	RNF122	Promoter (<=1kb)	0
chr8:33568819-33569319	11.0944	-0.732921	0.349827	-2.0951	0.0361622	0.0695888	chr8:33568819-33569319	RNF122	Promoter (1-2kb)	-1691
chr8:33569752-33570252	39.1977	-1.71777	0.278945	-6.15811	7.36167e-10	6.57468e-09	chr8:33569752-33570252	RNF122	Promoter (2-3kb)	-2624
chr8:33574439-33574939	86.3007	1.07647	0.159169	6.76302	1.35143e-11	1.47408e-10	chr8:33574439-33574939	RNF122	Distal Intergenic	-7311
chr8:33576188-33576688	11.1719	-0.703599	0.345403	-2.03704	0.0416463	0.0783148	chr8:33576188-33576688	RNF122	Distal Intergenic	-9060
chr8:33590834-33591334	77.574	-0.337742	0.161182	-2.09541	0.0361349	0.0695445	chr8:33590834-33591334	DUSP26	3' UTR	6473
chr8:33597589-33598089	18.2087	0.94296	0.289767	3.2542	0.00113712	0.00346021	chr8:33597589-33598089	DUSP26	Promoter (<=1kb)	0
chr8:33599386-33599886	48.436	-0.372105	0.179838	-2.06911	0.0385357	0.0733921	chr8:33599386-33599886	DUSP26	Promoter (<=1kb)	92
chr8:33623018-33623518	33.2934	3.50975	0.321974	10.9007	1.1436e-27	4.8724e-26	chr8:33623018-33623518	LOC105379364	Intron (ENST00000523063.5/105379364, intron 2 of 5)	18162
chr8:33632340-33632840	26.0583	0.242917	0.243014	0.999599	0.317504	0.416948	chr8:33632340-33632840	LOC105379364	Intron (ENST00000523063.5/105379364, intron 2 of 5)	27484
chr8:33633234-33633734	15.7924	-0.405781	0.303302	-1.33788	0.180936	0.265017	chr8:33633234-33633734	LOC105379364	Intron (ENST00000523063.5/105379364, intron 2 of 5)	28378
chr8:33640142-33640642	15.8712	-0.355479	0.280574	-1.26697	0.205166	0.293485	chr8:33640142-33640642	LOC105379364	Intron (ENST00000523063.5/105379364, intron 2 of 5)	35286
chr8:33681431-33681931	25.3787	-0.583364	0.252501	-2.31035	0.020869	0.0436379	chr8:33681431-33681931	LOC105379364	Intron (ENST00000523063.5/105379364, intron 2 of 5)	-40266
chr8:33683048-33683548	35.5582	0.269114	0.24791	1.08553	0.277687	0.374389	chr8:33683048-33683548	LOC105379364	Intron (ENST00000523063.5/105379364, intron 2 of 5)	-38649
chr8:33739366-33739866	11.7222	-1.01376	0.48611	-2.08546	0.0370278	0.0709943	chr8:33739366-33739866	LOC105379364	Intron (ENST00000523063.5/105379364, intron 2 of 5)	-15880
chr8:33755162-33755662	8.09506	0.96083	0.463402	2.07343	0.0381325	0.0727581	chr8:33755162-33755662	LOC105379364	Promoter (<=1kb)	-84
chr8:35152171-35152671	11.9936	-1.70399	0.354579	-4.80565	1.54246e-06	8.53613e-06	chr8:35152171-35152671	LOC105379369	Distal Intergenic	71579
chr8:35235073-35235573	18.3325	0.684418	0.285955	2.39344	0.016691	0.0360588	chr8:35235073-35235573	UNC5D	Promoter (<=1kb)	0
chr8:35628334-35628834	9.62896	-4.26789	0.717741	-5.94629	2.74293e-09	2.27591e-08	chr8:35628334-35628834	UNC5D	Intron (ENST00000404895.7/137970, intron 4 of 16)	-54748
chr8:35765788-35766288	7.38661	-2.09086	0.748395	-2.79379	0.0052095	0.0131865	chr8:35765788-35766288	UNC5D	Intron (ENST00000404895.7/137970, intron 14 of 16)	41637
chr8:35860873-35861373	22.4602	-0.705519	0.300542	-2.34749	0.0189003	0.0401061	chr8:35860873-35861373	LOC124902062	Promoter (1-2kb)	-1134
chr8:35909584-35910084	9.47577	2.3078	0.473126	4.87777	1.07294e-06	6.09781e-06	chr8:35909584-35910084	LOC124902062	Intron (ENST00000524167.5/ENST00000524167.5, intron 4 of 6)	47018
chr8:35938796-35939296	4.09928	0.99899	0.65976	1.51417	0.129982	0.202253	chr8:35938796-35939296	LOC124902062	Intron (ENST00000523748.2/124902062, intron 3 of 5)	-31305
chr8:36168583-36169083	6.2564	1.89561	0.587397	3.22714	0.00125036	0.0037641	chr8:36168583-36169083	LOC105379370	Intron (ENST00000662333.1/124902062, intron 2 of 3)	-7502
chr8:36858804-36859304	13.7833	-0.606445	0.305626	-1.98427	0.0472258	0.0870667	chr8:36858804-36859304	KCNU1	Intron (ENST00000399881.8/157855, intron 18 of 26)	-69601
chr8:36904323-36904823	10.474	2.47367	0.464417	5.3264	1.00179e-07	6.69513e-07	chr8:36904323-36904823	KCNU1	Intron (ENST00000399881.8/157855, intron 19 of 26)	-24082
chr8:36959071-36959571	37.9496	2.44899	0.251564	9.73505	2.13716e-22	6.22403e-21	chr8:36959071-36959571	LOC105379375	Distal Intergenic	-8903
chr8:36991175-36991675	11.9892	0.00520597	0.350877	0.014837	0.988162	0.991515	chr8:36991175-36991675	LOC105379376	Intron (ENST00000817282.1/105379376, intron 1 of 2)	-9122
chr8:36995106-36995606	7.59304	1.82989	0.512427	3.57103	0.000355574	0.00122907	chr8:36995106-36995606	LOC105379376	Intron (ENST00000817282.1/105379376, intron 1 of 2)	-13053
chr8:36996439-36996939	11.8698	0.734723	0.355194	2.06851	0.0385921	0.0734757	chr8:36996439-36996939	LOC105379376	Intron (ENST00000817282.1/105379376, intron 1 of 2)	-14386
chr8:37144730-37145230	16.9961	-0.562558	0.440199	-1.27796	0.201263	0.288941	chr8:37144730-37145230	LOC105379377	Intron (ENST00000744926.1/105379377, intron 1 of 4)	6084
chr8:37146187-37146687	7.99233	1.34884	0.464431	2.90429	0.00368091	0.00973193	chr8:37146187-37146687	LOC105379377	Intron (ENST00000744926.1/105379377, intron 1 of 4)	4627
chr8:37153144-37153644	20.6179	0.19586	0.248404	0.788473	0.43042	0.530331	chr8:37153144-37153644	LOC105379377	Promoter (1-2kb)	-1830
chr8:37179761-37180261	23.3615	0.419638	0.314253	1.33535	0.181761	0.266014	chr8:37179761-37180261	LOC105379377	Distal Intergenic	-28447
chr8:37239494-37239994	13.9296	1.07741	0.366957	2.93605	0.00332417	0.0089004	chr8:37239494-37239994	LOC105379377	Distal Intergenic	-88180
chr8:37246925-37247425	9.09189	1.15189	0.350749	3.28409	0.00102312	0.00315168	chr8:37246925-37247425	LOC100507403	Distal Intergenic	81270
chr8:37261712-37262212	113.753	0.711028	0.166053	4.28194	1.85272e-05	8.43179e-05	chr8:37261712-37262212	LOC100507403	Distal Intergenic	66483
chr8:37267403-37267903	137.556	0.258676	0.167204	1.54707	0.121846	0.191717	chr8:37267403-37267903	LOC100507403	Distal Intergenic	60792
chr8:37269851-37270351	16.8294	1.97082	0.292631	6.73484	1.64108e-11	1.77275e-10	chr8:37269851-37270351	LOC100507403	Distal Intergenic	58344
chr8:37275734-37276234	100.028	-0.0807789	0.186583	-0.432939	0.665059	0.742082	chr8:37275734-37276234	LOC100507403	Distal Intergenic	52461
chr8:37297073-37297573	10.4689	0.37423	0.413282	0.905507	0.365197	0.466099	chr8:37297073-37297573	LOC100507403	Distal Intergenic	31122
chr8:37302056-37302556	9.85016	0.781525	0.410943	1.90178	0.0571994	0.102166	chr8:37302056-37302556	LOC100507403	Distal Intergenic	26139
chr8:37316258-37316758	12.5272	-1.38208	0.331537	-4.16871	3.06329e-05	0.000133536	chr8:37316258-37316758	LOC100507403	Distal Intergenic	11937
chr8:37318158-37318658	30.8837	-2.19649	0.245465	-8.94826	3.61117e-19	8.15869e-18	chr8:37318158-37318658	LOC100507403	Exon (ENST00000775489.1/ENST00000775489.1, exon 1 of 2)	10037
chr8:37319452-37319952	11.7982	-0.156503	0.383513	-0.408078	0.683216	0.757284	chr8:37319452-37319952	LOC100507403	Intron (ENST00000775489.1/ENST00000775489.1, intron 1 of 1)	8743
chr8:37321057-37321557	18.0508	0.745364	0.328995	2.26558	0.023477	0.0482821	chr8:37321057-37321557	LOC100507403	Intron (ENST00000775489.1/ENST00000775489.1, intron 1 of 1)	7138
chr8:37325303-37325803	12.2753	0.19578	0.304139	0.643719	0.519757	0.61446	chr8:37325303-37325803	LOC100507403	Promoter (2-3kb)	2892
chr8:37328290-37328790	16.5653	0.940108	0.281542	3.33914	0.000840386	0.00264601	chr8:37328290-37328790	LOC100507403	Promoter (<=1kb)	0
chr8:37336650-37337150	12.8514	-0.53148	0.356341	-1.49149	0.135832	0.209708	chr8:37336650-37337150	LOC100507403	Exon (ENST00000775489.1/ENST00000775489.1, exon 2 of 2)	-4659
chr8:37338255-37338755	9.54792	-1.3377	0.614803	-2.17583	0.0295682	0.0586775	chr8:37338255-37338755	LOC100507403	Distal Intergenic	-6264
chr8:37359120-37359620	32.417	1.09004	0.245441	4.44115	8.948e-06	4.32241e-05	chr8:37359120-37359620	LOC100507403	Distal Intergenic	-27129
chr8:37361316-37361816	12.9556	2.01583	0.339613	5.93568	2.92623e-09	2.4201e-08	chr8:37361316-37361816	LOC100507403	Distal Intergenic	-29325
chr8:37390419-37390919	23.173	0.0986098	0.260968	0.377861	0.705534	0.775721	chr8:37390419-37390919	LINC01605	Distal Intergenic	15805
chr8:37401807-37402307	38.3534	0.668691	0.216514	3.08844	0.00201212	0.00573499	chr8:37401807-37402307	LINC01605	Distal Intergenic	4417
chr8:37416605-37417105	38.8687	-0.443078	0.201225	-2.2019	0.0276723	0.0555122	chr8:37416605-37417105	LINC01605	Intron (ENST00000520422.6/100507420, intron 3 of 3)	4688
chr8:37420966-37421466	22.9042	2.43758	0.299831	8.12986	4.29801e-16	7.38717e-15	chr8:37420966-37421466	LINC01605	Promoter (<=1kb)	327
chr8:37478456-37478956	10.2681	-2.31496	0.441387	-5.24475	1.56494e-07	1.01633e-06	chr8:37478456-37478956	LINC01605	Intron (ENST00000520422.6/100507420, intron 1 of 3)	14528
chr8:37532822-37533322	23.1087	-0.663048	0.322458	-2.05623	0.0397601	0.0753353	chr8:37532822-37533322	LINC01605	Intron (ENST00000784000.1/100507420, intron 1 of 7)	-5006
chr8:37546817-37547317	14.4477	0.396756	0.288783	1.37389	0.169476	0.251286	chr8:37546817-37547317	LINC01605	Promoter (<=1kb)	91
chr8:37555316-37555816	33.6189	1.4246	0.228389	6.23762	4.44276e-10	4.072e-09	chr8:37555316-37555816	LINC01605	Promoter (1-2kb)	-1065
chr8:37574273-37574773	21.021	-2.3	0.288547	-7.97096	1.5745e-15	2.56937e-14	chr8:37574273-37574773	LOC105379378	Intron (ENST00000784000.1/100507420, intron 1 of 7)	-6764
chr8:37575190-37575690	33.0355	3.03744	0.296743	10.2359	1.36893e-24	4.69745e-23	chr8:37575190-37575690	LOC105379378	Intron (ENST00000784000.1/100507420, intron 1 of 7)	-5847
chr8:37581293-37581793	43.5717	0.139993	0.202406	0.691646	0.489159	0.58639	chr8:37581293-37581793	LOC105379378	Promoter (<=1kb)	0
chr8:37610000-37610500	8.67629	-0.400913	0.477896	-0.838914	0.401518	0.502521	chr8:37610000-37610500	LINC01605	Intron (ENST00000784043.1/100507420, intron 1 of 9)	-10138
chr8:37695440-37695940	372.942	0.414276	0.140549	2.94755	0.00320305	0.00861553	chr8:37695440-37695940	LOC124901933	Promoter (<=1kb)	0
chr8:37700209-37700709	140.38	-0.300696	0.13896	-2.1639	0.0304718	0.0601864	chr8:37700209-37700709	LOC124901933	Promoter (2-3kb)	-2688
chr8:37701586-37702086	11.3775	-0.355642	0.320396	-1.11001	0.266996	0.36274	chr8:37701586-37702086	LOC101929622	Promoter (1-2kb)	-1633
chr8:37736859-37737359	134.084	-0.428813	0.133944	-3.20144	0.00136745	0.00407712	chr8:37736859-37737359	ERLIN2	Promoter (<=1kb)	0
chr8:37746565-37747065	19.5953	-1.35066	0.327129	-4.12883	3.64615e-05	0.000156542	chr8:37746565-37747065	LOC102723701	Promoter (<=1kb)	373
chr8:37747782-37748282	64.6882	-0.17496	0.160388	-1.09086	0.275337	0.371767	chr8:37747782-37748282	LOC728024	Promoter (<=1kb)	0
chr8:37762279-37762779	636.696	-0.258779	0.159165	-1.62585	0.103981	0.168116	chr8:37762279-37762779	PLPBP	Promoter (<=1kb)	0
chr8:37764664-37765164	13.9973	-0.433178	0.341701	-1.26771	0.204901	0.293178	chr8:37764664-37765164	PLPBP	Promoter (1-2kb)	-1116
chr8:37779796-37780296	141.815	-0.629908	0.134131	-4.69621	2.65037e-06	1.40937e-05	chr8:37779796-37780296	ADGRA2	Downstream (<=300bp)	-3895
chr8:37781658-37782158	8.76786	-0.642461	0.417713	-1.53805	0.124037	0.194566	chr8:37781658-37782158	ADGRA2	Promoter (2-3kb)	-2033
chr8:37783076-37783576	11.6184	-0.132407	0.328796	-0.402704	0.687166	0.760528	chr8:37783076-37783576	ADGRA2	Promoter (<=1kb)	-615
chr8:37784459-37784959	23.0573	-0.379298	0.246407	-1.53931	0.123729	0.194156	chr8:37784459-37784959	ADGRA2	Promoter (<=1kb)	268
chr8:37786133-37786633	75.0138	0.814591	0.163995	4.96718	6.79351e-07	3.99398e-06	chr8:37786133-37786633	LOC105379381	Promoter (1-2kb)	1625
chr8:37787932-37788432	35.3408	1.32518	0.225512	5.87631	4.19523e-09	3.39944e-08	chr8:37787932-37788432	LOC105379381	Promoter (<=1kb)	0
chr8:37790915-37791415	8.96185	-0.141556	0.379177	-0.373326	0.708906	0.778524	chr8:37790915-37791415	LOC105379381	Promoter (2-3kb)	-2657
chr8:37796614-37797114	272.629	0.3386	0.123476	2.74224	0.00610212	0.0151272	chr8:37796614-37797114	ADGRA2	Promoter (<=1kb)	0
chr8:37802099-37802599	124.067	0.239975	0.162978	1.47244	0.140901	0.216054	chr8:37802099-37802599	LOC105379381	Intron (ENST00000428068.5/25960, intron 1 of 5)	-3803
chr8:37806839-37807339	8.34604	-0.618117	0.372804	-1.65802	0.0973133	0.159127	chr8:37806839-37807339	LOC105379381	Intron (ENST00000428068.5/25960, intron 1 of 5)	-8543
chr8:37814518-37815018	22.3347	2.37202	0.274139	8.65264	5.03236e-18	1.03078e-16	chr8:37814518-37815018	LOC105379381	Exon (ENST00000428068.5/25960, exon 2 of 6)	-16222
chr8:37815424-37815924	11.3741	-1.10124	0.343631	-3.20472	0.00135196	0.00403598	chr8:37815424-37815924	LOC105379381	Intron (ENST00000428068.5/25960, intron 2 of 5)	-17128
chr8:37816691-37817191	11.678	0.0985575	0.314956	0.312925	0.754338	0.815651	chr8:37816691-37817191	LOC105379381	Intron (ENST00000428068.5/25960, intron 2 of 5)	-18395
chr8:37818380-37818880	8.23416	-0.235206	0.382377	-0.615117	0.538477	0.631545	chr8:37818380-37818880	LOC105379381	Intron (ENST00000428068.5/25960, intron 2 of 5)	-20084
chr8:37822101-37822601	32.6199	0.193465	0.222934	0.867811	0.385498	0.486504	chr8:37822101-37822601	LOC105379381	Intron (ENST00000428068.5/25960, intron 2 of 5)	-23805
chr8:37826443-37826943	69.6239	0.621421	0.169429	3.66773	0.000244717	0.000878745	chr8:37826443-37826943	BRF2	Intron (ENST00000428068.5/25960, intron 2 of 5)	22895
chr8:37828644-37829144	9.76796	-0.576458	0.361294	-1.59553	0.110593	0.177002	chr8:37828644-37829144	BRF2	Exon (ENST00000428068.5/25960, exon 3 of 6)	20694
chr8:37829544-37830044	10.8982	-0.0657969	0.339434	-0.193843	0.846299	0.887222	chr8:37829544-37830044	BRF2	Exon (ENST00000428068.5/25960, exon 5 of 6)	19794
chr8:37833013-37833513	16.2681	0.0933236	0.282246	0.330647	0.740911	0.804686	chr8:37833013-37833513	BRF2	Exon (ENST00000412232.3/25960, exon 9 of 19)	16325
chr8:37833910-37834410	10.5215	0.325174	0.365817	0.888896	0.374059	0.474987	chr8:37833910-37834410	BRF2	Exon (ENST00000412232.3/25960, exon 11 of 19)	15428
chr8:37836911-37837411	16.8012	-0.662304	0.304016	-2.17852	0.0293676	0.0583503	chr8:37836911-37837411	BRF2	Intron (ENST00000412232.3/25960, intron 13 of 18)	12427
chr8:37841181-37841681	166.05	0.897555	0.148766	6.03335	1.60596e-09	1.37336e-08	chr8:37841181-37841681	BRF2	Exon (ENST00000412232.3/25960, exon 19 of 19)	8157
chr8:37849678-37850178	398.87	-0.605574	0.151736	-3.99099	6.57993e-05	0.000267955	chr8:37849678-37850178	BRF2	Promoter (<=1kb)	0
chr8:37853629-37854129	7.6783	-0.693047	0.421047	-1.64601	0.0997619	0.162423	chr8:37853629-37854129	BRF2	Distal Intergenic	-3768
chr8:37855017-37855517	16.2737	-0.581599	0.284923	-2.04125	0.0412261	0.0776444	chr8:37855017-37855517	BRF2	Distal Intergenic	-5156
chr8:37858074-37858574	10.0572	-0.807275	0.375681	-2.14883	0.031648	0.0621378	chr8:37858074-37858574	BRF2	Distal Intergenic	-8213
chr8:37859236-37859736	9.41897	-0.972554	0.404196	-2.40614	0.0161219	0.0350044	chr8:37859236-37859736	BRF2	3' UTR	-9375
chr8:37863816-37864316	11.1844	-0.56391	0.366925	-1.53686	0.124329	0.194954	chr8:37863816-37864316	RAB11FIP1	Intron (ENST00000287263.8/80223, intron 4 of 4)	8962
chr8:37869541-37870041	8.91361	1.59752	0.380438	4.19917	2.67895e-05	0.000118155	chr8:37869541-37870041	RAB11FIP1	Intron (ENST00000287263.8/80223, intron 4 of 4)	3237
chr8:37870935-37871435	110.113	0.181448	0.154171	1.17692	0.239227	0.332128	chr8:37870935-37871435	RAB11FIP1	Promoter (1-2kb)	1843
chr8:37872290-37872790	10.1908	-0.474942	0.372033	-1.27661	0.201738	0.28951	chr8:37872290-37872790	RAB11FIP1	Promoter (<=1kb)	488
chr8:37874503-37875003	84.1972	-0.0137681	0.164891	-0.0834982	0.933455	0.952138	chr8:37874503-37875003	RAB11FIP1	Promoter (1-2kb)	-1225
chr8:37879385-37879885	14.21	0.56108	0.287945	1.94857	0.0513468	0.0933564	chr8:37879385-37879885	RAB11FIP1	Promoter (1-2kb)	-1268
chr8:37881738-37882238	307.076	-0.0940345	0.153257	-0.613576	0.539496	0.632451	chr8:37881738-37882238	RAB11FIP1	Intron (ENST00000287263.8/80223, intron 1 of 4)	-3621
chr8:37882805-37883305	27.2996	-0.723427	0.239776	-3.01709	0.00255216	0.00706404	chr8:37882805-37883305	RAB11FIP1	Intron (ENST00000287263.8/80223, intron 1 of 4)	-4688
chr8:37884307-37884807	16.0436	0.206198	0.271646	0.759069	0.447812	0.547112	chr8:37884307-37884807	RAB11FIP1	Intron (ENST00000287263.8/80223, intron 1 of 4)	-6190
chr8:37886155-37886655	18.6313	-0.312631	0.294398	-1.06193	0.288266	0.385875	chr8:37886155-37886655	RAB11FIP1	Intron (ENST00000287263.8/80223, intron 1 of 4)	-8038
chr8:37891695-37892195	563.207	-0.873608	0.176195	-4.95818	7.11584e-07	4.16872e-06	chr8:37891695-37892195	RAB11FIP1	Intron (ENST00000287263.8/80223, intron 1 of 4)	7259
chr8:37894730-37895230	16.2507	-0.603272	0.30954	-1.94893	0.0513033	0.0932897	chr8:37894730-37895230	RAB11FIP1	Intron (ENST00000287263.8/80223, intron 1 of 4)	4224
chr8:37899338-37899838	807.438	-0.0885008	0.155847	-0.567868	0.570125	0.659884	chr8:37899338-37899838	RAB11FIP1	Promoter (<=1kb)	0
chr8:37901709-37902209	66.0537	0.509832	0.192516	2.64826	0.00809073	0.0193282	chr8:37901709-37902209	RAB11FIP1	Promoter (2-3kb)	-2212
chr8:37903933-37904433	20.1193	-0.0154038	0.27949	-0.055114	0.956048	0.968409	chr8:37903933-37904433	RAB11FIP1	Distal Intergenic	-4436
chr8:37916127-37916627	126.81	-0.251522	0.148703	-1.69143	0.0907541	0.150168	chr8:37916127-37916627	RAB11FIP1	Distal Intergenic	-16630
chr8:37924479-37924979	29.9783	0.19993	0.211867	0.943658	0.345344	0.445874	chr8:37924479-37924979	GOT1L1	Distal Intergenic	11834
chr8:37925414-37925914	23.709	0.380128	0.278655	1.36415	0.17252	0.254933	chr8:37925414-37925914	GOT1L1	Distal Intergenic	10899
chr8:37931306-37931806	23.1454	-0.545127	0.261413	-2.08531	0.0370415	0.0710185	chr8:37931306-37931806	GOT1L1	Distal Intergenic	5007
chr8:37949936-37950436	14.184	0.526347	0.317884	1.65578	0.0977657	0.159742	chr8:37949936-37950436	GOT1L1	Intron (ENST00000647937.1/155, intron 1 of 1)	-9812
chr8:37963714-37964692	15.916	-0.233891	0.29144	-0.802537	0.422242	0.522666	chr8:37963714-37964692	ADRB3	Promoter (1-2kb)	1261
chr8:37965332-37965832	70.6913	-1.21568	0.164895	-7.37243	1.67544e-13	2.2461e-12	chr8:37965332-37965832	ADRB3	Promoter (<=1kb)	121
chr8:37993562-37994062	21.8995	-0.0127733	0.265094	-0.048184	0.96157	0.972386	chr8:37993562-37994062	ADRB3	Distal Intergenic	-26963
chr8:37996213-37996713	95.3319	-0.180737	0.14732	-1.22683	0.219885	0.310415	chr8:37996213-37996713	ADRB3	Distal Intergenic	-29614
chr8:38003751-38004251	13.616	1.30229	0.35916	3.62595	0.000287906	0.00101646	chr8:38003751-38004251	EIF4EBP1	Distal Intergenic	-26283
chr8:38030243-38030743	443.934	0.0452262	0.145918	0.309943	0.756605	0.817514	chr8:38030243-38030743	EIF4EBP1	Promoter (<=1kb)	0
chr8:38054674-38055174	8.74999	-1.02312	0.398097	-2.57003	0.0101691	0.0235399	chr8:38054674-38055174	EIF4EBP1	Intron (ENST00000338825.5/1978, intron 1 of 2)	7335
chr8:38057796-38058296	7.74624	-0.78257	0.451385	-1.73371	0.08297	0.139332	chr8:38057796-38058296	EIF4EBP1	Intron (ENST00000338825.5/1978, intron 2 of 2)	10457
chr8:38060013-38060513	37.3032	3.34558	0.281437	11.8875	1.37458e-32	8.10489e-31	chr8:38060013-38060513	EIF4EBP1	3' UTR	12674
chr8:38067037-38067537	63.9164	0.111344	0.175435	0.634674	0.525641	0.619841	chr8:38067037-38067537	EIF4EBP1	Distal Intergenic	19698
chr8:38072651-38073151	24.3226	0.572922	0.269754	2.12387	0.0336814	0.0655254	chr8:38072651-38073151	EIF4EBP1	Distal Intergenic	25312
chr8:38076090-38076590	34.616	-1.57256	0.221033	-7.1146	1.12239e-12	1.37984e-11	chr8:38076090-38076590	EIF4EBP1	Distal Intergenic	28751
chr8:38081767-38082267	14.9685	-0.0861488	0.300713	-0.286482	0.774509	0.831629	chr8:38081767-38082267	ASH2L	Exon (ENST00000668779.1/ENST00000668779.1, exon 1 of 3)	-23226
chr8:38086199-38087183	106.954	-0.0897198	0.144999	-0.61876	0.536074	0.629325	chr8:38086199-38087183	ASH2L	Intron (ENST00000668779.1/ENST00000668779.1, intron 1 of 2)	-18310
chr8:38090335-38090835	70.9809	0.725311	0.160799	4.51067	6.46222e-06	3.20006e-05	chr8:38090335-38090835	ASH2L	Intron (ENST00000668779.1/ENST00000668779.1, intron 1 of 2)	-14658
chr8:38105581-38106081	715.869	-0.320162	0.154046	-2.07835	0.0376767	0.0720252	chr8:38105581-38106081	ASH2L	Promoter (<=1kb)	0
chr8:38108347-38108847	7.86934	1.21105	0.433443	2.79402	0.00520569	0.0131783	chr8:38108347-38108847	ASH2L	Promoter (1-2kb)	-1890
chr8:38120544-38121044	42.5351	-0.811758	0.186776	-4.34617	1.38537e-05	6.45577e-05	chr8:38120544-38121044	ASH2L	Promoter (1-2kb)	1449
chr8:38126920-38127420	13.3802	-0.794446	0.366163	-2.16965	0.0300333	0.0594554	chr8:38126920-38127420	ASH2L	Promoter (<=1kb)	-920
chr8:38129436-38129936	6.26519	-0.68852	0.455992	-1.50994	0.131059	0.203616	chr8:38129436-38129936	ASH2L	Promoter (1-2kb)	1096
chr8:38134275-38134775	47.3164	1.44972	0.188413	7.69437	1.42191e-14	2.11767e-13	chr8:38134275-38134775	ASH2L	Promoter (<=1kb)	-889
chr8:38136795-38137295	7.21286	0.0572421	0.456578	0.125372	0.900229	0.927576	chr8:38136795-38137295	ASH2L	Promoter (<=1kb)	-200
chr8:38145843-38146343	12.0187	-0.472184	0.360595	-1.30946	0.190379	0.276163	chr8:38145843-38146343	LOC105379382	Promoter (2-3kb)	-2398
chr8:38147618-38148118	11.0934	-0.689032	0.355657	-1.93735	0.0527028	0.0954343	chr8:38147618-38148118	LOC105379382	Promoter (<=1kb)	-623
chr8:38148621-38149121	16.1323	-0.866673	0.301088	-2.87847	0.00399611	0.0104583	chr8:38148621-38149121	LOC105379382	Promoter (<=1kb)	0
chr8:38150514-38151014	127.326	0.57096	0.12886	4.43087	9.38541e-06	4.51644e-05	chr8:38150514-38151014	STAR	Promoter (<=1kb)	0
chr8:38153421-38153921	16.0186	0.26187	0.289574	0.904327	0.365822	0.466715	chr8:38153421-38153921	STAR	Promoter (2-3kb)	-2429
chr8:38157968-38158468	5.90146	-0.118843	0.493177	-0.240975	0.809575	0.859146	chr8:38157968-38158468	STAR	Intron (ENST00000520598.1/105379382, intron 1 of 1)	-6976
chr8:38166449-38166949	12.9436	-1.7052	0.379962	-4.48782	7.19549e-06	3.53361e-05	chr8:38166449-38166949	LSM1	Intron (ENST00000520755.5/27257, intron 2 of 2)	9539
chr8:38171452-38171952	63.1771	-0.0373181	0.176704	-0.21119	0.832739	0.876951	chr8:38171452-38171952	LSM1	Intron (ENST00000520755.5/27257, intron 2 of 2)	4536
chr8:38174561-38175061	10.7417	-0.505268	0.357434	-1.4136	0.157479	0.236665	chr8:38174561-38175061	LSM1	Promoter (1-2kb)	1427
chr8:38176534-38177034	593.193	-0.429107	0.150235	-2.85623	0.00428703	0.0111203	chr8:38176534-38177034	LSM1	Promoter (<=1kb)	0
chr8:38179748-38180248	7.24119	-1.34427	0.468582	-2.86882	0.00412011	0.0107398	chr8:38179748-38180248	BAG4	Promoter (2-3kb)	2893
chr8:38180780-38181280	10.239	0.892001	0.338124	2.63809	0.00833756	0.0198293	chr8:38180780-38181280	BAG4	Intron (ENST00000521282.1/9530, intron 2 of 3)	3925
chr8:38181559-38182059	25.7379	0.507657	0.242144	2.09651	0.0360374	0.0693892	chr8:38181559-38182059	BAG4	Intron (ENST00000521282.1/9530, intron 2 of 3)	4704
chr8:38182577-38183077	20.0993	-0.459507	0.274913	-1.67146	0.0946302	0.155424	chr8:38182577-38183077	BAG4	Intron (ENST00000521282.1/9530, intron 2 of 3)	5722
chr8:38184362-38184862	144.432	-0.482961	0.15817	-3.05343	0.00226239	0.0063575	chr8:38184362-38184862	BAG4	Intron (ENST00000521282.1/9530, intron 2 of 3)	7507
chr8:38185416-38185916	7.03157	1.74269	0.466494	3.73573	0.00018717	0.00068957	chr8:38185416-38185916	BAG4	Intron (ENST00000521282.1/9530, intron 2 of 3)	8561
chr8:38186698-38187198	12.9585	-0.889075	0.411518	-2.16048	0.0307358	0.0606262	chr8:38186698-38187198	BAG4	Intron (ENST00000521282.1/9530, intron 2 of 3)	9843
chr8:38195519-38196019	103.216	-2.59033	0.267503	-9.68335	3.54893e-22	1.01489e-20	chr8:38195519-38196019	BAG4	Intron (ENST00000521282.1/9530, intron 3 of 3)	-11574
chr8:38223199-38223699	10.4562	-2.91473	0.524022	-5.56224	2.6634e-08	1.93347e-07	chr8:38223199-38223699	DDHD2	Promoter (1-2kb)	-1519
chr8:38224630-38225130	7.02312	-1.13194	0.454174	-2.4923	0.0126917	0.0285241	chr8:38224630-38225130	DDHD2	Promoter (<=1kb)	-88
chr8:38226547-38227047	22.2948	-1.04003	0.269684	-3.85649	0.000115025	0.000444802	chr8:38226547-38227047	DDHD2	Promoter (1-2kb)	1329
chr8:38231379-38231879	739.661	-0.0315128	0.157806	-0.199693	0.841721	0.883835	chr8:38231379-38231879	DDHD2	Promoter (<=1kb)	0
chr8:38263239-38263739	9.12346	-1.81239	0.582093	-3.11358	0.00184832	0.00532034	chr8:38263239-38263739	PLPP5	Promoter (2-3kb)	2720
chr8:38265967-38266467	6.76474	-0.259426	0.442562	-0.586191	0.557747	0.648902	chr8:38265967-38266467	PLPP5	Promoter (<=1kb)	0
chr8:38268974-38269474	503.614	0.348241	0.136344	2.55414	0.0106452	0.0244939	chr8:38268974-38269474	PLPP5	Promoter (<=1kb)	0
chr8:38272184-38273010	11.8681	-1.07583	0.402147	-2.67522	0.00746812	0.0180229	chr8:38272184-38273010	PLPP5	Promoter (2-3kb)	-2941
chr8:38274328-38274828	51.1407	-1.01198	0.234406	-4.3172	1.58021e-05	7.28268e-05	chr8:38274328-38274828	PLPP5	3' UTR	-5085
chr8:38278465-38278965	15.1805	-2.41084	0.496061	-4.85996	1.17407e-06	6.63269e-06	chr8:38278465-38278965	NSD3	Promoter (1-2kb)	1245
chr8:38280973-38281473	8.40624	-0.412539	0.541971	-0.761184	0.446547	0.545946	chr8:38280973-38281473	NSD3	Promoter (<=1kb)	-763
chr8:38282093-38282593	12.9588	-0.325388	0.383887	-0.847614	0.396653	0.49773	chr8:38282093-38282593	NSD3	Promoter (1-2kb)	-1883
chr8:38286608-38287108	17.1873	0.0400623	0.266319	0.15043	0.880426	0.912932	chr8:38286608-38287108	NSD3	Intron (ENST00000317025.13/54904, intron 19 of 23)	3640
chr8:38290367-38290867	12.5782	-0.742382	0.334207	-2.22132	0.0263292	0.0532054	chr8:38290367-38290867	NSD3	Promoter (<=1kb)	0
chr8:38295259-38295759	11.3505	-0.601168	0.335785	-1.79034	0.0733997	0.125874	chr8:38295259-38295759	NSD3	Intron (ENST00000317025.13/54904, intron 16 of 23)	4035
chr8:38295886-38296386	17.3095	-1.64867	0.40093	-4.11212	3.92041e-05	0.000167206	chr8:38295886-38296386	NSD3	Exon (ENST00000317025.13/54904, exon 16 of 24)	3408
chr8:38303187-38303687	22.0712	-0.36503	0.259737	-1.40538	0.159908	0.239631	chr8:38303187-38303687	NSD3	Intron (ENST00000317025.13/54904, intron 14 of 23)	-3393
chr8:38347831-38348331	14.3478	0.51	0.312417	1.63243	0.102589	0.166229	chr8:38347831-38348331	NSD3	5' UTR	-20996
chr8:38355295-38355795	16.1669	-1.85901	0.377689	-4.92206	8.56374e-07	4.95286e-06	chr8:38355295-38355795	NSD3	Intron (ENST00000317025.13/54904, intron 1 of 23)	25026
chr8:38357314-38357814	28.579	-1.6641	0.260277	-6.39356	1.62063e-10	1.5633e-09	chr8:38357314-38357814	NSD3	Intron (ENST00000317025.13/54904, intron 1 of 23)	23007
chr8:38359309-38359809	162.715	-0.880636	0.1464	-6.01529	1.79567e-09	1.52551e-08	chr8:38359309-38359809	NSD3	Intron (ENST00000317025.13/54904, intron 1 of 23)	21012
chr8:38362849-38363349	19.5457	-0.438196	0.274349	-1.59722	0.110217	0.176519	chr8:38362849-38363349	NSD3	Intron (ENST00000317025.13/54904, intron 1 of 23)	17472
chr8:38363846-38364346	22.4407	2.39174	0.308447	7.75415	8.89343e-15	1.35108e-13	chr8:38363846-38364346	NSD3	5' UTR	16475
chr8:38368460-38368960	148.091	-1.41868	0.187767	-7.5555	4.17246e-14	5.94992e-13	chr8:38368460-38368960	NSD3	Intron (ENST00000317025.13/54904, intron 1 of 23)	11861
chr8:38376423-38376923	10.4974	0.500669	0.316903	1.57988	0.114134	0.181683	chr8:38376423-38376923	NSD3	Intron (ENST00000317025.13/54904, intron 1 of 23)	3898
chr8:38378390-38378890	8.58586	0.827672	0.362106	2.28572	0.0222707	0.0461398	chr8:38378390-38378890	NSD3	Promoter (1-2kb)	1931
chr8:38382110-38382610	527.152	-0.218547	0.142744	-1.53105	0.125757	0.196804	chr8:38382110-38382610	NSD3	Promoter (<=1kb)	0
chr8:38389895-38390395	9.29547	-1.152	0.400176	-2.87875	0.00399258	0.01045	chr8:38389895-38390395	LETM2	Promoter (2-3kb)	2753
chr8:38397219-38397719	27.4336	1.88117	0.253773	7.4128	1.23661e-13	1.68245e-12	chr8:38397219-38397719	LETM2	Promoter (<=1kb)	246
chr8:38398940-38399440	5.42755	-1.28115	0.547296	-2.34087	0.0192386	0.0407265	chr8:38398940-38399440	LETM2	Promoter (1-2kb)	-1443
chr8:38401257-38401757	116.904	1.07692	0.241084	4.46699	7.93262e-06	3.86629e-05	chr8:38401257-38401757	LOC102723716	Promoter (<=1kb)	0
chr8:38402513-38403013	7.19372	-0.944492	0.479895	-1.96812	0.0490541	0.0898815	chr8:38402513-38403013	LOC102723716	Promoter (<=1kb)	-830
chr8:38405127-38405627	257.138	-0.431732	0.166731	-2.58939	0.00961453	0.0224169	chr8:38405127-38405627	LETM2	Promoter (<=1kb)	714
chr8:38406510-38407010	8.72841	-0.116362	0.407789	-0.285348	0.775378	0.83231	chr8:38406510-38407010	LETM2	Promoter (<=1kb)	23
chr8:38407350-38407850	41.1254	1.09601	0.217735	5.03367	4.81183e-07	2.89529e-06	chr8:38407350-38407850	LETM2	Promoter (<=1kb)	863
chr8:38410525-38411025	105.201	-0.409959	0.155018	-2.64458	0.00817918	0.019511	chr8:38410525-38411025	FGFR1	Promoter (2-3kb)	2951
chr8:38411456-38411956	27.8647	-0.0825082	0.233295	-0.353665	0.72359	0.790623	chr8:38411456-38411956	FGFR1	Promoter (2-3kb)	2020
chr8:38413259-38413759	24.2017	-0.265347	0.238363	-1.1132	0.265621	0.361237	chr8:38413259-38413759	FGFR1	Promoter (<=1kb)	217
chr8:38414869-38415369	10.0108	-0.627397	0.380546	-1.64868	0.0992142	0.161667	chr8:38414869-38415369	FGFR1	Promoter (<=1kb)	554
chr8:38415635-38416135	12.2504	-0.51728	0.381595	-1.35557	0.175235	0.258258	chr8:38415635-38416135	FGFR1	Promoter (<=1kb)	0
chr8:38418548-38419048	8.00452	-0.167794	0.390596	-0.429584	0.667498	0.744123	chr8:38418548-38419048	FGFR1	Promoter (<=1kb)	-814
chr8:38420908-38421851	15.7843	-0.251418	0.300654	-0.836238	0.403021	0.504035	chr8:38420908-38421851	FGFR1	Promoter (<=1kb)	193
chr8:38425579-38426079	32.9078	1.56545	0.220965	7.08459	1.39461e-12	1.69718e-11	chr8:38425579-38426079	FGFR1	Promoter (<=1kb)	102
chr8:38429463-38429963	13.4432	1.11183	0.336396	3.30511	0.000949375	0.00294802	chr8:38429463-38429963	FGFR1	Promoter (<=1kb)	0
chr8:38430819-38431319	20.8485	1.09581	0.261326	4.19326	2.74973e-05	0.000120982	chr8:38430819-38431319	FGFR1	Promoter (<=1kb)	0
chr8:38438640-38439140	5.25362	-1.16849	0.501035	-2.33216	0.0196922	0.041545	chr8:38438640-38439140	FGFR1	Intron (ENST00000649678.1/2260, intron 3 of 21)	-7820
chr8:38439171-38439671	8.61288	-0.138128	0.390267	-0.353932	0.72339	0.790475	chr8:38439171-38439671	FGFR1	Intron (ENST00000649678.1/2260, intron 3 of 21)	-8351
chr8:38442253-38442753	29.8176	1.92646	0.250647	7.68595	1.51866e-14	2.25605e-13	chr8:38442253-38442753	FGFR1	Intron (ENST00000649678.1/2260, intron 3 of 21)	-11433
chr8:38449760-38450260	9.06692	-1.0692	0.396565	-2.69616	0.00701433	0.017067	chr8:38449760-38450260	FGFR1	Intron (ENST00000649678.1/2260, intron 3 of 21)	7186
chr8:38451289-38451789	10.7321	-0.090552	0.330154	-0.274272	0.783875	0.839153	chr8:38451289-38451789	FGFR1	Intron (ENST00000649678.1/2260, intron 3 of 21)	5657
chr8:38454230-38454730	123.315	0.240609	0.222278	1.08247	0.279044	0.375891	chr8:38454230-38454730	FGFR1	Promoter (2-3kb)	2716
chr8:38456272-38456772	5.91371	-0.150531	0.541105	-0.278191	0.780866	0.836792	chr8:38456272-38456772	FGFR1	Promoter (<=1kb)	674
chr8:38468415-38468915	411.36	-0.161876	0.14623	-1.107	0.268294	0.364161	chr8:38468415-38468915	FGFR1	Promoter (<=1kb)	0
chr8:38470023-38470523	23.8326	-0.634025	0.244658	-2.59147	0.0095566	0.0223034	chr8:38470023-38470523	FGFR1	Promoter (1-2kb)	-1189
chr8:38484514-38485014	8.59307	1.71803	0.404539	4.24688	2.16772e-05	9.72885e-05	chr8:38484514-38485014	FGFR1	Intron (ENST00000812829.1/ENST00000812829.1, intron 1 of 3)	-15680
chr8:38522915-38523415	8.54639	0.474376	0.512883	0.92492	0.355008	0.45576	chr8:38522915-38523415	LINC03042	Intron (ENST00000716412.1/389649, intron 3 of 4)	5242
chr8:38524202-38524702	9.34878	-1.34716	0.407447	-3.30635	0.00094521	0.00293717	chr8:38524202-38524702	LINC03042	Intron (ENST00000716412.1/389649, intron 3 of 4)	3955
chr8:38528034-38528534	99.4762	0.0611175	0.163735	0.373272	0.708946	0.778554	chr8:38528034-38528534	LINC03042	Promoter (<=1kb)	123
chr8:38528981-38529481	7.16618	-0.710935	0.455339	-1.56133	0.118445	0.187301	chr8:38528981-38529481	LINC03042	Promoter (<=1kb)	0
chr8:38543482-38543982	12.7967	-2.84545	0.523364	-5.43684	5.42339e-08	3.76558e-07	chr8:38543482-38543982	LOC124901935	Exon (ENST00000659341.1/124901935, exon 3 of 3)	8698
chr8:38549220-38549720	20.498	-0.855514	0.308801	-2.77044	0.00559813	0.0140381	chr8:38549220-38549720	LOC124901935	Promoter (2-3kb)	2960
chr8:38552204-38552704	31.4313	2.03472	0.258014	7.88609	3.11795e-15	4.94618e-14	chr8:38552204-38552704	LOC124901935	Promoter (<=1kb)	0
chr8:38553663-38554163	37.065	1.44192	0.21283	6.775	1.24407e-11	1.36363e-10	chr8:38553663-38554163	LOC124901935	Promoter (<=1kb)	0
chr8:38666388-38666888	10.2265	-1.29786	0.435558	-2.97976	0.00288474	0.00785972	chr8:38666388-38666888	LOC124901936	Distal Intergenic	34709
chr8:38701391-38701891	12.5329	0.601818	0.300241	2.00445	0.0450223	0.0836301	chr8:38701391-38701891	LOC124901936	Promoter (<=1kb)	0
chr8:38703354-38703854	8.35357	-0.33495	0.381982	-0.876874	0.380555	0.481485	chr8:38703354-38703854	LOC124901936	Promoter (1-2kb)	1001
chr8:38703981-38704481	34.1069	2.34893	0.23542	9.97759	1.91043e-23	6.04311e-22	chr8:38703981-38704481	LOC124901936	Promoter (<=1kb)	374
chr8:38714259-38714759	97.1201	-0.357177	0.149465	-2.3897	0.0168622	0.0363733	chr8:38714259-38714759	LOC124901936	Distal Intergenic	-9404
chr8:38721273-38721773	93.6927	-0.17634	0.138326	-1.27481	0.202375	0.290252	chr8:38721273-38721773	TACC1	Distal Intergenic	-6413
chr8:38727048-38727548	12.1177	-0.971261	0.337489	-2.87791	0.00400324	0.0104736	chr8:38727048-38727548	TACC1	Promoter (<=1kb)	-638
chr8:38734555-38735055	28.2222	0.88247	0.227238	3.88347	0.000102976	0.000402542	chr8:38734555-38735055	TACC1	Intron (ENST00000519416.5/6867, intron 1 of 12)	5915
chr8:38756630-38757130	232.259	0.709758	0.126799	5.5975	2.17464e-08	1.5981e-07	chr8:38756630-38757130	TACC1	Promoter (<=1kb)	-109
chr8:38766941-38767441	11.4914	-0.20001	0.381571	-0.524174	0.600157	0.686334	chr8:38766941-38767441	TACC1	Intron (ENST00000519416.5/6867, intron 1 of 12)	9642
chr8:38770145-38770645	577.218	-0.705213	0.155104	-4.5467	5.44924e-06	2.7354e-05	chr8:38770145-38770645	TACC1	Intron (ENST00000519416.5/6867, intron 1 of 12)	12846
chr8:38771863-38772363	13.453	-1.68468	0.368343	-4.57366	4.79274e-06	2.43122e-05	chr8:38771863-38772363	TACC1	Intron (ENST00000519416.5/6867, intron 1 of 12)	-13311
chr8:38773837-38774337	44.3338	-1.79363	0.24399	-7.35123	1.96394e-13	2.61246e-12	chr8:38773837-38774337	TACC1	Intron (ENST00000519416.5/6867, intron 1 of 12)	-11337
chr8:38777617-38778117	26.9023	0.67729	0.234654	2.88633	0.00389758	0.0102292	chr8:38777617-38778117	TACC1	Intron (ENST00000519416.5/6867, intron 1 of 12)	-7557
chr8:38779144-38779644	12.1938	1.30017	0.346071	3.75695	0.000171995	0.000638803	chr8:38779144-38779644	TACC1	Intron (ENST00000519416.5/6867, intron 1 of 12)	-6030
chr8:38784742-38785242	28.2633	1.95137	0.246423	7.91878	2.39853e-15	3.8479e-14	chr8:38784742-38785242	TACC1	Promoter (<=1kb)	-432
chr8:38786855-38787355	635.954	-0.233473	0.143527	-1.62668	0.103806	0.167878	chr8:38786855-38787355	TACC1	Promoter (<=1kb)	0
chr8:38788748-38789248	8.59215	-1.01293	0.404615	-2.50345	0.0122988	0.0277652	chr8:38788748-38789248	TACC1	Promoter (<=1kb)	387
chr8:38789889-38790389	32.2508	-0.367391	0.210161	-1.74814	0.0804406	0.135848	chr8:38789889-38790389	TACC1	Promoter (1-2kb)	1528
chr8:38791596-38792096	7.52443	-1.56929	0.40986	-3.82885	0.000128746	0.000491887	chr8:38791596-38792096	TACC1	Intron (ENST00000519416.5/6867, intron 2 of 12)	3235
chr8:38793068-38793568	8.56739	-1.19872	0.410422	-2.9207	0.00349245	0.00929424	chr8:38793068-38793568	TACC1	Intron (ENST00000519416.5/6867, intron 2 of 12)	4707
chr8:38793818-38794318	11.4625	0.242928	0.323231	0.751561	0.452315	0.551561	chr8:38793818-38794318	TACC1	Intron (ENST00000519416.5/6867, intron 2 of 12)	5457
chr8:38796953-38797453	21.1157	0.738542	0.288652	2.55859	0.0105098	0.0242258	chr8:38796953-38797453	TACC1	Intron (ENST00000519416.5/6867, intron 2 of 12)	-7997
chr8:38799015-38799515	8.31967	-1.38043	0.403459	-3.42148	0.000622816	0.00202807	chr8:38799015-38799515	TACC1	Intron (ENST00000519416.5/6867, intron 2 of 12)	-5935
chr8:38805220-38805720	87.7356	0.759096	0.147455	5.14798	2.63312e-07	1.65152e-06	chr8:38805220-38805720	TACC1	Promoter (<=1kb)	0
chr8:38807205-38807705	25.6138	-1.42114	0.242229	-5.86695	4.43881e-09	3.585e-08	chr8:38807205-38807705	TACC1	Promoter (1-2kb)	1753
chr8:38807872-38808372	11.9091	-1.01758	0.357977	-2.84258	0.00447494	0.0115497	chr8:38807872-38808372	TACC1	Promoter (2-3kb)	2420
chr8:38823934-38824434	10.3787	0.382569	0.364326	1.05008	0.293684	0.391641	chr8:38823934-38824434	TACC1	Promoter (<=1kb)	-218
chr8:38826780-38827280	14.3318	-0.700646	0.305288	-2.29503	0.0217313	0.045175	chr8:38826780-38827280	TACC1	Promoter (2-3kb)	2128
chr8:38827624-38828124	56.6749	2.30047	0.223832	10.2777	8.88404e-25	3.08972e-23	chr8:38827624-38828124	TACC1	Promoter (2-3kb)	2972
chr8:38830646-38831146	77.75	-0.309108	0.158319	-1.95244	0.0508856	0.0926684	chr8:38830646-38831146	TACC1	5' UTR	5994
chr8:38834107-38834607	21.456	0.322859	0.273122	1.18211	0.237164	0.329823	chr8:38834107-38834607	TACC1	Intron (ENST00000519416.5/6867, intron 6 of 12)	-4677
chr8:38841628-38842128	8.26922	-0.246714	0.388224	-0.635492	0.525108	0.6194	chr8:38841628-38842128	TACC1	Promoter (1-2kb)	1577
chr8:38846633-38847133	8.88967	-0.870486	0.396429	-2.19581	0.0281052	0.0562396	chr8:38846633-38847133	TACC1	Promoter (<=1kb)	164
chr8:38850856-38851356	8.95286	0.75872	0.363539	2.08704	0.0368845	0.0707585	chr8:38850856-38851356	TACC1	3' UTR	4387
chr8:38855227-38855727	9.25936	-0.681357	0.363294	-1.8755	0.0607245	0.107456	chr8:38855227-38855727	TACC1	Distal Intergenic	8758
chr8:38856060-38856560	44.9019	-0.943765	0.1993	-4.7354	2.18626e-06	1.18024e-05	chr8:38856060-38856560	TACC1	Distal Intergenic	9591
chr8:38857174-38857674	12.8538	-0.382985	0.309764	-1.23638	0.216319	0.30632	chr8:38857174-38857674	TACC1	Distal Intergenic	10705
chr8:38866663-38867163	7.38522	1.57334	0.41969	3.74881	0.000177676	0.000657651	chr8:38866663-38867163	TACC1	Distal Intergenic	20194
chr8:38883519-38884019	21.233	1.81707	0.281083	6.46453	1.01611e-10	1.00257e-09	chr8:38883519-38884019	PLEKHA2	Distal Intergenic	-17216
chr8:38898935-38899435	14.3677	0.191243	0.305191	0.626633	0.5309	0.624546	chr8:38898935-38899435	PLEKHA2	Promoter (1-2kb)	-1800
chr8:38900960-38901460	519.131	0.114905	0.124366	0.923929	0.355523	0.456277	chr8:38900960-38901460	LOC124901937	Promoter (<=1kb)	0
chr8:38905321-38905821	8.47674	0.699834	0.3983	1.75705	0.0789087	0.13372	chr8:38905321-38905821	PLEKHA2	Intron (ENST00000521746.5/59339, intron 1 of 8)	3518
chr8:38905932-38906432	10.0565	-0.147088	0.333574	-0.440944	0.659254	0.737307	chr8:38905932-38906432	PLEKHA2	Intron (ENST00000521746.5/59339, intron 1 of 8)	4129
chr8:38911911-38912411	13.1718	1.46155	0.341246	4.28298	1.8441e-05	8.39589e-05	chr8:38911911-38912411	PLEKHA2	Intron (ENST00000521746.5/59339, intron 1 of 8)	10108
chr8:38914209-38914709	12.2798	-0.144446	0.331534	-0.435691	0.663061	0.740487	chr8:38914209-38914709	PLEKHA2	Intron (ENST00000521746.5/59339, intron 1 of 8)	12406
chr8:38918027-38918527	11.007	-0.367973	0.339225	-1.08474	0.278035	0.374791	chr8:38918027-38918527	PLEKHA2	Exon (ENST00000521746.5/59339, exon 2 of 9)	16224
chr8:38924287-38924787	18.1811	1.44693	0.31318	4.62011	3.83529e-06	1.9815e-05	chr8:38924287-38924787	PLEKHA2	Intron (ENST00000521746.5/59339, intron 2 of 8)	22484
chr8:38928265-38928765	5.24655	0.442011	0.523899	0.843694	0.39884	0.499939	chr8:38928265-38928765	PLEKHA2	Intron (ENST00000521746.5/59339, intron 2 of 8)	-21788
chr8:38938341-38938841	757.101	0.123925	0.14818	0.836313	0.402979	0.503995	chr8:38938341-38938841	PLEKHA2	Intron (ENST00000521746.5/59339, intron 3 of 8)	-11712
chr8:38941575-38942075	10.3804	0.410723	0.343539	1.19556	0.231867	0.323912	chr8:38941575-38942075	PLEKHA2	Intron (ENST00000521746.5/59339, intron 3 of 8)	-8478
chr8:38943624-38944124	38.7796	0.724641	0.203272	3.56489	0.000364008	0.00125521	chr8:38943624-38944124	PLEKHA2	Exon (ENST00000521746.5/59339, exon 4 of 9)	-6429
chr8:38944869-38945369	55.9294	1.24868	0.213678	5.84373	5.10432e-09	4.09055e-08	chr8:38944869-38945369	PLEKHA2	Intron (ENST00000521746.5/59339, intron 4 of 8)	-5184
chr8:38952107-38952607	7.783	-0.0439314	0.417789	-0.105152	0.916255	0.939627	chr8:38952107-38952607	PLEKHA2	Promoter (<=1kb)	0
chr8:38962994-38963494	25.753	-0.944523	0.314546	-3.00281	0.00267498	0.00735998	chr8:38962994-38963494	PLEKHA2	Intron (ENST00000521746.5/59339, intron 8 of 8)	10728
chr8:38965053-38965553	54.8187	0.627688	0.182187	3.44529	0.000570452	0.00187463	chr8:38965053-38965553	HTRA4	Intron (ENST00000521746.5/59339, intron 8 of 8)	-8675
chr8:38966362-38966862	163.097	-0.261518	0.151046	-1.73138	0.0833842	0.139917	chr8:38966362-38966862	HTRA4	Intron (ENST00000521746.5/59339, intron 8 of 8)	-7366
chr8:38974355-38974855	124.727	1.48662	0.137683	10.7974	3.54036e-27	1.46536e-25	chr8:38974355-38974855	HTRA4	Promoter (<=1kb)	127
chr8:38976284-38976784	10.4169	-1.09635	0.417721	-2.62459	0.00867528	0.0205195	chr8:38976284-38976784	HTRA4	Promoter (2-3kb)	2056
chr8:38977316-38977816	21.8975	-0.921005	0.291305	-3.16166	0.00156875	0.00460251	chr8:38977316-38977816	HTRA4	Intron (ENST00000302495.5/203100, intron 3 of 8)	3088
chr8:38994817-38995634	13.8597	0.315087	0.304087	1.03617	0.300122	0.39857	chr8:38994817-38995634	TM2D2	Promoter (<=1kb)	0
chr8:38996425-38996925	998.54	-0.238197	0.167713	-1.42027	0.15553	0.234222	chr8:38996425-38996925	TM2D2	Promoter (<=1kb)	0
chr8:38999728-39000228	9.78654	0.056279	0.424686	0.132519	0.894574	0.923425	chr8:38999728-39000228	ADAM9	Promoter (2-3kb)	2702
chr8:39004499-39004999	23.9437	3.88817	0.379897	10.2348	1.38489e-24	4.75064e-23	chr8:39004499-39004999	ADAM9	Promoter (1-2kb)	-1610
chr8:39032156-39032656	37.34	2.70541	0.263168	10.2802	8.6555e-25	3.01227e-23	chr8:39032156-39032656	ADAM9	Promoter (<=1kb)	-62
chr8:39386469-39386969	7.23478	-0.783776	0.427404	-1.8338	0.066683	0.116145	chr8:39386469-39386969	ADAM5	Intron (ENST00000399789.6/255926, intron 11 of 15)	4952
chr8:39448760-39449260	7.63055	1.27007	0.428866	2.96146	0.00306185	0.00828103	chr8:39448760-39449260	ADAM5	Distal Intergenic	67243
chr8:39876138-39876638	6.90094	2.08113	0.520583	3.9977	6.3962e-05	0.00026116	chr8:39876138-39876638	IDO1	Distal Intergenic	-25637
chr8:39913539-39914039	7.99721	-0.027464	0.520882	-0.0527258	0.95795	0.969774	chr8:39913539-39914039	IDO1	Promoter (<=1kb)	0
chr8:39969880-39970380	8.59982	-4.26278	0.66735	-6.38762	1.68486e-10	1.62252e-09	chr8:39969880-39970380	IDO2	Intron (ENST00000343295.8/169355, intron 3 of 10)	-17363
chr8:39995627-39996127	19.7171	-0.475758	0.275142	-1.72914	0.0837845	0.140493	chr8:39995627-39996127	IDO2	Intron (ENST00000343295.8/169355, intron 9 of 10)	7884
chr8:40172706-40173206	19.6684	-2.09148	0.452284	-4.62427	3.75927e-06	1.945e-05	chr8:40172706-40173206	LINC02866	Exon (ENST00000715561.1/105379385, exon 6 of 6)	10077
chr8:40718892-40719392	7.47541	-1.14781	0.50668	-2.26536	0.0234903	0.0483042	chr8:40718892-40719392	ZMAT4	Intron (ENST00000297737.11/79698, intron 3 of 6)	-21555
chr8:40744854-40745354	12.0767	1.2811	0.351327	3.64645	0.000265889	0.000946452	chr8:40744854-40745354	ZMAT4	Intron (ENST00000297737.11/79698, intron 3 of 6)	41428
chr8:40872162-40872662	14.9923	0.826408	0.437761	1.88781	0.0590518	0.104942	chr8:40872162-40872662	ZMAT4	Intron (ENST00000297737.11/79698, intron 1 of 6)	12282
chr8:40951514-40952014	14.3222	0.20874	0.29469	0.708336	0.478737	0.576617	chr8:40951514-40952014	LOC105379390	Promoter (1-2kb)	1477
chr8:40993662-40994162	13.9819	0.0240441	0.318058	0.0755966	0.93974	0.956789	chr8:40993662-40994162	LOC105379390	Distal Intergenic	-40165
chr8:41045713-41046213	8.02942	3.29684	0.629214	5.23962	1.60908e-07	1.04316e-06	chr8:41045713-41046213	LOC105379390	Distal Intergenic	-92216
chr8:41146270-41146770	9.07689	0.190623	0.405306	0.470319	0.638127	0.719118	chr8:41146270-41146770	LOC105379771	Distal Intergenic	37817
chr8:41151521-41152021	16.9544	-0.276898	0.470532	-0.588478	0.556211	0.647507	chr8:41151521-41152021	LOC105379771	Distal Intergenic	32566
chr8:41156601-41157101	8.51795	1.89537	0.48255	3.92783	8.57169e-05	0.000340692	chr8:41156601-41157101	LOC105379771	Distal Intergenic	27486
chr8:41264259-41264759	12.1922	-0.600868	0.41646	-1.4428	0.149077	0.226308	chr8:41264259-41264759	MIR548AO	3' UTR	6384
chr8:41284136-41284636	10.6674	1.28385	0.396499	3.23798	0.00120381	0.00363982	chr8:41284136-41284636	MIR548AO	Intron (ENST00000220772.8/6422, intron 2 of 2)	-12993
chr8:41302804-41303304	8.05168	-0.160952	0.418726	-0.384385	0.700693	0.771692	chr8:41302804-41303304	SFRP1	Intron (ENST00000220772.8/6422, intron 2 of 2)	3686
chr8:41306325-41306825	31.3335	2.20079	0.249519	8.82012	1.14335e-18	2.47432e-17	chr8:41306325-41306825	SFRP1	Promoter (<=1kb)	165
chr8:41309230-41309730	100.358	1.62872	0.167511	9.72306	2.40452e-22	6.97308e-21	chr8:41309230-41309730	SFRP1	Promoter (<=1kb)	0
chr8:41310728-41311228	9.54988	-2.12652	0.469459	-4.52974	5.90577e-06	2.9459e-05	chr8:41310728-41311228	SFRP1	Promoter (1-2kb)	-1255
chr8:41404014-41404514	19.5064	1.90855	0.273887	6.96837	3.20626e-12	3.76033e-11	chr8:41404014-41404514	SNORD65B	Exon (ENST00000816513.1/ENST00000816513.1, exon 1 of 4)	-22141
chr8:41421003-41421503	18.5764	1.06909	0.272333	3.92566	8.64919e-05	0.000343474	chr8:41421003-41421503	SNORD65B	Distal Intergenic	-5152
chr8:41430040-41430540	54.3202	0.411685	0.189615	2.17116	0.0299187	0.0592622	chr8:41430040-41430540	SNORD65B	Distal Intergenic	3385
chr8:41434993-41435493	7.6883	0.245125	0.382413	0.640994	0.521526	0.616066	chr8:41434993-41435493	LOC105379391	Promoter (<=1kb)	0
chr8:41458258-41458758	79.9348	4.29291	0.255676	16.7904	2.87009e-63	1.00359e-60	chr8:41458258-41458758	LOC105379391	Distal Intergenic	22960
chr8:41466557-41467057	27.7295	1.93987	0.243482	7.96719	1.62322e-15	2.64677e-14	chr8:41466557-41467057	GOLGA7	Distal Intergenic	-21143
chr8:41477225-41477725	8.43576	0.709456	0.403792	1.75698	0.0789207	0.133738	chr8:41477225-41477725	GOLGA7	Distal Intergenic	-10475
chr8:41490157-41490657	701.046	-0.0126602	0.166091	-0.0762245	0.93924	0.956427	chr8:41490157-41490657	GOLGA7	Promoter (<=1kb)	0
chr8:41506079-41506579	21.3109	-1.28087	0.436211	-2.93636	0.00332083	0.00889285	chr8:41506079-41506579	GOLGA7	Promoter (<=1kb)	806
chr8:41507828-41508328	24.2737	-0.482064	0.275465	-1.75	0.0801177	0.135401	chr8:41507828-41508328	GOLGA7	Promoter (2-3kb)	2555
chr8:41514850-41515350	36.7177	-0.954456	0.199591	-4.78206	1.73506e-06	9.52625e-06	chr8:41514850-41515350	GOLGA7	Intron (ENST00000523081.2/102723729, intron 3 of 3)	9577
chr8:41528873-41529373	906.188	-0.338593	0.167568	-2.02064	0.0433175	0.0809496	chr8:41528873-41529373	GINS4	Promoter (<=1kb)	0
chr8:41535790-41536290	47.4223	-0.0650766	0.217418	-0.299315	0.7647	0.82406	chr8:41535790-41536290	GINS4	Promoter (<=1kb)	-68
chr8:41540379-41540879	9.76464	-0.492558	0.39264	-1.25448	0.209669	0.298735	chr8:41540379-41540879	GINS4	Promoter (<=1kb)	-925
chr8:41542635-41543135	63.6941	-0.591641	0.161534	-3.66265	0.000249619	0.000894242	chr8:41542635-41543135	GINS4	Promoter (<=1kb)	831
chr8:41545002-41545502	142.694	0.00197708	0.14893	0.0132753	0.989408	0.992468	chr8:41545002-41545502	GINS4	3' UTR	3198
chr8:41567078-41567578	59.7803	-0.221699	0.172739	-1.28343	0.199342	0.286762	chr8:41567078-41567578	LOC124901939	Promoter (<=1kb)	271
chr8:41577841-41578341	672.873	-0.105173	0.159198	-0.660641	0.508842	0.604608	chr8:41577841-41578341	GPAT4	Promoter (<=1kb)	0
chr8:41580674-41581174	17.7116	-1.62681	0.344147	-4.72707	2.27783e-06	1.22566e-05	chr8:41580674-41581174	GPAT4-AS1	Promoter (2-3kb)	-2253
chr8:41583490-41583990	62.4897	1.18056	0.194306	6.07576	1.23399e-09	1.06997e-08	chr8:41583490-41583990	GPAT4	Promoter (<=1kb)	-782
chr8:41593395-41593895	9.13465	0.652181	0.42548	1.53281	0.125322	0.196237	chr8:41593395-41593895	GPAT4	Intron (ENST00000521184.1/137964, intron 1 of 1)	-5153
chr8:41595638-41596138	5.88075	0.718854	0.471016	1.52618	0.126966	0.198364	chr8:41595638-41596138	GPAT4	Promoter (2-3kb)	-2910
chr8:41603472-41603972	10.448	0.104156	0.349798	0.297761	0.765886	0.82498	chr8:41603472-41603972	GPAT4	Intron (ENST00000396987.7/137964, intron 2 of 12)	4424
chr8:41604199-41604699	9.74398	-0.413037	0.413412	-0.999092	0.31775	0.417219	chr8:41604199-41604699	GPAT4	Intron (ENST00000396987.7/137964, intron 2 of 12)	5151
chr8:41607937-41608437	45.2689	0.896005	0.222336	4.02997	5.5785e-05	0.000230598	chr8:41607937-41608437	GPAT4	Promoter (1-2kb)	-1819
chr8:41612667-41613167	107.73	-0.0682999	0.156577	-0.436207	0.662686	0.740193	chr8:41612667-41613167	GPAT4	Promoter (1-2kb)	1889
chr8:41621044-41621544	9.16866	-0.339787	0.379715	-0.894846	0.370869	0.471804	chr8:41621044-41621544	GPAT4	Promoter (2-3kb)	2338
chr8:41622136-41622636	16.7923	-0.636046	0.296075	-2.14826	0.0316931	0.0622151	chr8:41622136-41622636	GPAT4	3' UTR	3430
chr8:41623216-41623716	11.4498	-0.090603	0.384604	-0.235575	0.813763	0.862314	chr8:41623216-41623716	GPAT4	3' UTR	4510
chr8:41625065-41625565	8.78425	-0.971062	0.392561	-2.47366	0.0133736	0.0298478	chr8:41625065-41625565	GPAT4	Downstream (<=300bp)	6359
chr8:41627736-41628236	13.0777	0.933769	0.352895	2.64603	0.00814435	0.0194396	chr8:41627736-41628236	GPAT4	Distal Intergenic	9030
chr8:41645128-41645628	10.017	-0.708669	0.374307	-1.89328	0.0583202	0.103846	chr8:41645128-41645628	NKX6-3	Promoter (1-2kb)	1731
chr8:41646387-41646887	108.719	0.73496	0.149411	4.91906	8.69602e-07	5.02245e-06	chr8:41646387-41646887	NKX6-3	Promoter (<=1kb)	472
chr8:41647050-41647550	14.2861	-0.478009	0.300674	-1.58979	0.111882	0.178718	chr8:41647050-41647550	NKX6-3	Promoter (<=1kb)	0
chr8:41647794-41648294	13.911	-0.3797	0.315172	-1.20474	0.228305	0.319907	chr8:41647794-41648294	NKX6-3	Promoter (<=1kb)	-435
chr8:41648331-41648831	8.27907	-0.680266	0.430186	-1.58133	0.113803	0.181244	chr8:41648331-41648831	NKX6-3	Promoter (<=1kb)	-972
chr8:41649676-41650176	13.9554	-0.652724	0.324362	-2.01233	0.044185	0.0823191	chr8:41649676-41650176	NKX6-3	Promoter (<=1kb)	641
chr8:41650335-41650835	9.81495	-0.651402	0.35137	-1.85389	0.0637549	0.111905	chr8:41650335-41650835	NKX6-3	Promoter (<=1kb)	0
chr8:41651195-41651695	13.5956	-0.669878	0.327051	-2.04824	0.0405365	0.0765395	chr8:41651195-41651695	NKX6-3	Promoter (<=1kb)	-378
chr8:41653600-41654100	152.819	0.350622	0.135553	2.58661	0.00969249	0.0225765	chr8:41653600-41654100	NKX6-3	Promoter (2-3kb)	-2783
chr8:41669680-41670180	7.40208	-0.256528	0.40047	-0.640567	0.521804	0.616311	chr8:41669680-41670180	ANK1	Intron (ENST00000347528.8/286, intron 38 of 41)	-3850
chr8:41683996-41684496	40.0746	0.780642	0.212091	3.68069	0.000232607	0.000839638	chr8:41683996-41684496	ANK1	Intron (ENST00000347528.8/286, intron 37 of 41)	5789
chr8:41685345-41685845	12.1618	0.423787	0.359134	1.18002	0.237991	0.330739	chr8:41685345-41685845	ANK1	Intron (ENST00000347528.8/286, intron 36 of 41)	4440
chr8:41687767-41688267	41.2645	1.1194	0.292316	3.82941	0.000128448	0.000490923	chr8:41687767-41688267	ANK1	Promoter (2-3kb)	2018
chr8:41697171-41697671	10.1906	-0.402313	0.351469	-1.14466	0.252349	0.346782	chr8:41697171-41697671	ANK1	Promoter (<=1kb)	175
chr8:41701662-41702162	198.372	0.184336	0.135347	1.36195	0.173213	0.255801	chr8:41701662-41702162	ANK1	Exon (ENST00000347528.8/286, exon 21 of 42)	-3816
chr8:41703815-41704315	10.92	-1.29596	0.37197	-3.48403	0.00049392	0.00164739	chr8:41703815-41704315	ANK1	Promoter (1-2kb)	1864
chr8:41712853-41713353	12.405	-0.995097	0.329969	-3.01573	0.00256363	0.00709215	chr8:41712853-41713353	ANK1	Intron (ENST00000347528.8/286, intron 16 of 41)	-6674
chr8:41716133-41716633	134.205	1.04653	0.164682	6.35488	2.08593e-10	1.98692e-09	chr8:41716133-41716633	ANK1	Intron (ENST00000347528.8/286, intron 13 of 41)	-9954
chr8:41718921-41719421	12.4008	0.0672209	0.373978	0.179746	0.857352	0.895815	chr8:41718921-41719421	ANK1	Intron (ENST00000347528.8/286, intron 10 of 41)	-12742
chr8:41722896-41723396	7.46499	0.649374	0.414515	1.56659	0.117211	0.185685	chr8:41722896-41723396	ANK1	Exon (ENST00000347528.8/286, exon 9 of 42)	-16717
chr8:41725611-41726111	20.1715	0.623541	0.264326	2.35898	0.0183251	0.0390669	chr8:41725611-41726111	ANK1	Exon (ENST00000347528.8/286, exon 6 of 42)	-19432
chr8:41736296-41736796	17.7666	0.419986	0.326714	1.28549	0.198622	0.285937	chr8:41736296-41736796	ANK1	Intron (ENST00000347528.8/286, intron 2 of 41)	-30117
chr8:41747741-41748241	14.2771	0.467722	0.332197	1.40797	0.159141	0.23871	chr8:41747741-41748241	ANK1	Intron (ENST00000347528.8/286, intron 2 of 41)	19236
chr8:41754677-41755177	18.7058	1.80184	0.305274	5.90239	3.5828e-09	2.9297e-08	chr8:41754677-41755177	ANK1	Intron (ENST00000347528.8/286, intron 2 of 41)	12300
chr8:41756760-41757260	8.18013	0.378773	0.440929	0.859034	0.390322	0.491394	chr8:41756760-41757260	ANK1	Intron (ENST00000347528.8/286, intron 2 of 41)	10217
chr8:41760542-41761042	6.65071	0.932202	0.425926	2.18865	0.0286225	0.0571111	chr8:41760542-41761042	ANK1	Intron (ENST00000347528.8/286, intron 1 of 41)	6435
chr8:41761786-41762286	8.49211	1.00081	0.417385	2.39782	0.0164931	0.0356994	chr8:41761786-41762286	ANK1	Intron (ENST00000347528.8/286, intron 1 of 41)	5191
chr8:41767397-41767897	70.6761	0.43069	0.177841	2.42177	0.0154453	0.0337438	chr8:41767397-41767897	ANK1	Promoter (<=1kb)	0
chr8:41770433-41770933	174.654	-0.738952	0.225196	-3.28138	0.001033	0.00317833	chr8:41770433-41770933	ANK1	Promoter (2-3kb)	-2956
chr8:41772640-41773140	11.4923	1.64689	0.41185	3.99875	6.36777e-05	0.000260159	chr8:41772640-41773140	ANK1	Intron (ENST00000347528.8/286, intron 1 of 41)	-5163
chr8:41787601-41788101	10.1169	0.877097	0.337085	2.60201	0.00926794	0.0217252	chr8:41787601-41788101	ANK1	Intron (ENST00000347528.8/286, intron 1 of 41)	9492
chr8:41790894-41791394	8.96243	0.482492	0.356814	1.35222	0.176305	0.259499	chr8:41790894-41791394	ANK1	Intron (ENST00000347528.8/286, intron 1 of 41)	6199
chr8:41792157-41792657	221.401	1.04489	0.132168	7.90581	2.66196e-15	4.25296e-14	chr8:41792157-41792657	ANK1	Intron (ENST00000347528.8/286, intron 1 of 41)	4936
chr8:41797445-41797945	87.5094	1.00388	0.169207	5.93285	2.97721e-09	2.45989e-08	chr8:41797445-41797945	LOC105379392	Promoter (<=1kb)	0
chr8:41807286-41807786	7.07723	1.71787	0.430759	3.988	6.66313e-05	0.000270973	chr8:41807286-41807786	LOC105379392	Intron (ENST00000265709.14/286, intron 1 of 42)	9480
chr8:41812636-41813136	24.2927	3.12903	0.323767	9.66444	4.26965e-22	1.21275e-20	chr8:41812636-41813136	LOC105379392	Intron (ENST00000265709.14/286, intron 1 of 42)	14830
chr8:41818645-41819145	8.65391	2.04113	0.435186	4.69025	2.72875e-06	1.44832e-05	chr8:41818645-41819145	LOC105379392	Intron (ENST00000265709.14/286, intron 1 of 42)	20839
chr8:41822595-41823095	64.7873	0.887967	0.165019	5.38101	7.4069e-08	5.04315e-07	chr8:41822595-41823095	LOC105379392	Intron (ENST00000265709.14/286, intron 1 of 42)	24789
chr8:41828353-41828853	347.212	-0.465814	0.140449	-3.3166	0.000911186	0.00284284	chr8:41828353-41828853	LOC105379392	Exon (ENST00000717043.1/ENST00000717043.1, exon 1 of 1)	30547
chr8:41832987-41833487	9.47119	-0.893628	0.420086	-2.12725	0.0333993	0.0650658	chr8:41832987-41833487	LOC105379392	Intron (ENST00000265709.14/286, intron 1 of 42)	35181
chr8:41834603-41835103	112.898	0.640218	0.142901	4.48015	7.45912e-06	3.6528e-05	chr8:41834603-41835103	LOC105379392	Intron (ENST00000265709.14/286, intron 1 of 42)	36797
chr8:41835950-41836450	28.9399	1.11829	0.230737	4.84658	1.25611e-06	7.06224e-06	chr8:41835950-41836450	LOC105379392	Intron (ENST00000265709.14/286, intron 1 of 42)	38144
chr8:41844301-41844801	8.39064	0.749997	0.396381	1.89211	0.0584763	0.104073	chr8:41844301-41844801	LOC105379392	Intron (ENST00000265709.14/286, intron 1 of 42)	46495
chr8:41845370-41845870	6.77121	0.937957	0.518792	1.80796	0.0706123	0.121902	chr8:41845370-41845870	LOC105379392	Intron (ENST00000265709.14/286, intron 1 of 42)	47564
chr8:41851214-41851714	14.9196	1.32359	0.284291	4.65575	3.22801e-06	1.69e-05	chr8:41851214-41851714	ANK1	Intron (ENST00000265709.14/286, intron 1 of 42)	44818
chr8:41864193-41864693	11.6984	0.731666	0.331333	2.20825	0.0272271	0.054761	chr8:41864193-41864693	ANK1	Intron (ENST00000265709.14/286, intron 1 of 42)	31839
chr8:41864831-41865331	17.2786	2.01711	0.294789	6.84256	7.77914e-12	8.73735e-11	chr8:41864831-41865331	ANK1	Intron (ENST00000265709.14/286, intron 1 of 42)	31201
chr8:41873911-41874411	7.87221	-1.02562	0.426529	-2.40457	0.0161917	0.0351377	chr8:41873911-41874411	ANK1	Intron (ENST00000265709.14/286, intron 1 of 42)	22121
chr8:41875820-41876320	111.486	1.84979	0.148302	12.4731	1.04669e-35	7.44893e-34	chr8:41875820-41876320	ANK1	Intron (ENST00000265709.14/286, intron 1 of 42)	20212
chr8:41896168-41896668	47.126	0.50401	0.190281	2.64876	0.00807868	0.0193028	chr8:41896168-41896668	ANK1	Promoter (<=1kb)	0
chr8:41898547-41899047	9.74108	-0.810417	0.380694	-2.12879	0.0332719	0.0648513	chr8:41898547-41899047	ANK1	Promoter (1-2kb)	-1806
chr8:41914490-41914990	6.70386	-1.53932	0.585343	-2.62978	0.00854413	0.0202495	chr8:41914490-41914990	ANK1	Distal Intergenic	-17749
chr8:41916044-41916544	16.5983	0.215825	0.335787	0.642744	0.52039	0.615039	chr8:41916044-41916544	ANK1	Distal Intergenic	-19303
chr8:41929475-41929975	10.0403	-1.24082	0.3915	-3.1694	0.00152751	0.00449714	chr8:41929475-41929975	KAT6A	3' UTR	14885
chr8:41930007-41930507	54.5669	0.0941707	0.188754	0.498907	0.617845	0.701595	chr8:41930007-41930507	KAT6A	3' UTR	14353
chr8:41933032-41933532	18.5172	0.580482	0.285013	2.03669	0.0416815	0.0783696	chr8:41933032-41933532	KAT6A	Exon (ENST00000265713.8/7994, exon 17 of 17)	11328
chr8:41944075-41944575	22.7946	-1.45499	0.251362	-5.78843	7.10465e-09	5.58515e-08	chr8:41944075-41944575	KAT6A	Promoter (<=1kb)	285
chr8:41950148-41950648	7.7187	-1.02479	0.459324	-2.23109	0.0256753	0.0521017	chr8:41950148-41950648	KAT6A	Intron (ENST00000265713.8/7994, intron 9 of 16)	-5288
chr8:41957004-41957504	250.671	0.131082	0.180107	0.727797	0.466738	0.565302	chr8:41957004-41957504	KAT6A	Promoter (<=1kb)	859
chr8:41961036-41961536	27.2454	0.575677	0.232888	2.4719	0.0134396	0.0299726	chr8:41961036-41961536	KAT6A	Promoter (2-3kb)	-2673
chr8:41963746-41964246	46.1113	-1.48448	0.211627	-7.01458	2.30633e-12	2.74522e-11	chr8:41963746-41964246	KAT6A	Intron (ENST00000265713.8/7994, intron 8 of 16)	-5383
chr8:41971398-41971898	33.0336	-2.94338	0.313636	-9.3847	6.30974e-21	1.63033e-19	chr8:41971398-41971898	KAT6A	Promoter (2-3kb)	2836
chr8:41975405-41975905	28.5175	-1.24498	0.224959	-5.53424	3.12576e-08	2.24632e-07	chr8:41975405-41975905	KAT6A	Promoter (<=1kb)	-671
chr8:41976814-41977314	9.12607	-0.817353	0.41881	-1.95161	0.0509845	0.0928189	chr8:41976814-41977314	KAT6A	Promoter (<=1kb)	0
chr8:41982656-41983156	35.0521	-3.0648	0.343683	-8.91753	4.7679e-19	1.06587e-17	chr8:41982656-41983156	KAT6A	Intron (ENST00000265713.8/7994, intron 3 of 16)	-5166
chr8:41984812-41985312	8.21475	-0.600167	0.415616	-1.44404	0.148728	0.225889	chr8:41984812-41985312	KAT6A	Intron (ENST00000265713.8/7994, intron 3 of 16)	-7322
chr8:41985477-41985977	12.5719	-1.37424	0.326136	-4.21371	2.51206e-05	0.000111364	chr8:41985477-41985977	KAT6A	Intron (ENST00000265713.8/7994, intron 3 of 16)	-7987
chr8:41987018-41987518	217.027	-1.91839	0.186038	-10.3118	6.23147e-25	2.18789e-23	chr8:41987018-41987518	KAT6A	Exon (ENST00000265713.8/7994, exon 3 of 17)	-9528
chr8:41988489-41988989	8.28168	-1.15394	0.470577	-2.45219	0.0141991	0.0314163	chr8:41988489-41988989	KAT6A	Intron (ENST00000265713.8/7994, intron 2 of 16)	-10999
chr8:41991897-41992397	11.1917	0.0358033	0.330216	0.108424	0.913659	0.937759	chr8:41991897-41992397	KAT6A	Intron (ENST00000265713.8/7994, intron 2 of 16)	-14407
chr8:41995173-41995673	96.673	-0.717413	0.175926	-4.07792	4.54397e-05	0.000191297	chr8:41995173-41995673	KAT6A	Intron (ENST00000265713.8/7994, intron 2 of 16)	-17683
chr8:42004389-42004889	11.0006	-0.327537	0.465941	-0.702958	0.482082	0.579764	chr8:42004389-42004889	KAT6A	Intron (ENST00000265713.8/7994, intron 2 of 16)	-26899
chr8:42006039-42006539	14.9125	0.135588	0.34184	0.396641	0.691632	0.764222	chr8:42006039-42006539	KAT6A	Intron (ENST00000265713.8/7994, intron 2 of 16)	-28549
chr8:42011221-42011721	9.98381	0.507925	0.462044	1.0993	0.271637	0.367787	chr8:42011221-42011721	LOC124900271	Intron (ENST00000265713.8/7994, intron 2 of 16)	31854
chr8:42012042-42013009	18.0924	-1.18157	0.32522	-3.63314	0.000279992	0.000991086	chr8:42012042-42013009	LOC124900271	Intron (ENST00000265713.8/7994, intron 2 of 16)	30566
chr8:42022688-42023188	11.8631	-1.58104	0.51194	-3.08833	0.00201282	0.00573667	chr8:42022688-42023188	LOC124900271	Intron (ENST00000828607.1/ENST00000828607.1, intron 2 of 3)	20387
chr8:42028638-42029138	37.7092	1.37962	0.222798	6.19227	5.93046e-10	5.35147e-09	chr8:42028638-42029138	LOC124900271	Intron (ENST00000828607.1/ENST00000828607.1, intron 2 of 3)	14437
chr8:42032513-42033013	23.2361	2.19486	0.285484	7.68819	1.49227e-14	2.21861e-13	chr8:42032513-42033013	LOC124900271	Exon (ENST00000828607.1/ENST00000828607.1, exon 3 of 4)	10562
chr8:42037684-42038184	30.072	-1.34742	0.277446	-4.85651	1.19471e-06	6.74062e-06	chr8:42037684-42038184	LOC124900271	Intron (ENST00000828607.1/ENST00000828607.1, intron 3 of 3)	5391
chr8:42049318-42049818	9.48015	0.237409	0.452344	0.524841	0.599694	0.685918	chr8:42049318-42049818	KAT6A	Promoter (2-3kb)	2166
chr8:42052167-42052667	596.788	-0.190074	0.143379	-1.32568	0.184945	0.269749	chr8:42052167-42052667	KAT6A	Promoter (<=1kb)	-173
chr8:42096139-42096639	8.60831	-0.157582	0.446116	-0.35323	0.723916	0.790899	chr8:42096139-42096639	KAT6A	Distal Intergenic	-44145
chr8:42100289-42100789	9.65116	0.573437	0.418642	1.36976	0.170763	0.252799	chr8:42100289-42100789	KAT6A	Distal Intergenic	-48295
chr8:42110313-42110813	13.7051	2.05506	0.345791	5.94308	2.79719e-09	2.31813e-08	chr8:42110313-42110813	AP3M2	Intron (ENST00000837845.1/ENST00000837845.1, intron 1 of 1)	-42133
chr8:42137924-42138424	9.64334	-2.0877	0.570576	-3.65893	0.000253267	0.000905843	chr8:42137924-42138424	AP3M2	Distal Intergenic	-14522
chr8:42138747-42139247	11.6025	1.73327	0.361915	4.78915	1.67488e-06	9.21965e-06	chr8:42138747-42139247	AP3M2	Distal Intergenic	-13699
chr8:42140378-42140878	370.633	-0.451539	0.134099	-3.36722	0.000759303	0.00241923	chr8:42140378-42140878	AP3M2	Exon (ENST00000689042.2/ENST00000689042.2, exon 1 of 1)	-12068
chr8:42145414-42145914	13.4279	1.28276	0.368622	3.47987	0.000501652	0.00167061	chr8:42145414-42145914	AP3M2	Intron (ENST00000732666.1/ENST00000732666.1, intron 1 of 2)	-7032
chr8:42147860-42148360	33.0542	-0.823484	0.221835	-3.71215	0.000205506	0.00075045	chr8:42147860-42148360	AP3M2	Intron (ENST00000732666.1/ENST00000732666.1, intron 1 of 2)	-4586
chr8:42150112-42150612	10.7773	-1.55298	0.396685	-3.91489	9.04471e-05	0.000357801	chr8:42150112-42150612	AP3M2	Promoter (2-3kb)	-2334
chr8:42152644-42153144	1323.91	-0.570676	0.188643	-3.02516	0.00248502	0.00690054	chr8:42152644-42153144	AP3M2	Promoter (<=1kb)	0
chr8:42171573-42172073	211.174	-0.178719	0.142609	-1.25321	0.210131	0.299263	chr8:42171573-42172073	AP3M2	3' UTR	3808
chr8:42172895-42173395	12.9724	-0.328929	0.39218	-0.838719	0.401627	0.50263	chr8:42172895-42173395	AP3M2	Distal Intergenic	5130
chr8:42176271-42176771	10.1946	-0.764994	0.359834	-2.12596	0.0335062	0.0652408	chr8:42176271-42176771	PLAT	Intron (ENST00000220809.9/5327, intron 13 of 13)	3993
chr8:42177585-42178085	176.088	-1.364	0.161159	-8.46368	2.59064e-17	4.98467e-16	chr8:42177585-42178085	PLAT	Promoter (2-3kb)	2679
chr8:42179729-42180229	40.7534	0.951551	0.222847	4.26997	1.955e-05	8.84919e-05	chr8:42179729-42180229	PLAT	Promoter (<=1kb)	535
chr8:42181197-42181697	25.7625	0.819925	0.238539	3.43728	0.000587593	0.00192509	chr8:42181197-42181697	PLAT	Promoter (<=1kb)	-433
chr8:42182016-42182516	10.1498	-1.53727	0.407349	-3.77384	0.000160756	0.000601114	chr8:42182016-42182516	PLAT	Promoter (1-2kb)	-1252
chr8:42182739-42183239	43.1727	-0.202935	0.206369	-0.983359	0.325431	0.425287	chr8:42182739-42183239	PLAT	Promoter (1-2kb)	1874
chr8:42183739-42184239	9.22799	-0.383786	0.38017	-1.00951	0.312729	0.412056	chr8:42183739-42184239	PLAT	Promoter (<=1kb)	874
chr8:42185612-42186112	9.37025	-0.460617	0.367944	-1.25187	0.210618	0.299839	chr8:42185612-42186112	PLAT	Promoter (<=1kb)	-499
chr8:42187387-42187887	11.6777	-0.849625	0.357928	-2.37373	0.0176093	0.037754	chr8:42187387-42187887	PLAT	Promoter (<=1kb)	45
chr8:42188863-42189363	51.3942	-2.09208	0.261947	-7.98665	1.38658e-15	2.27623e-14	chr8:42188863-42189363	PLAT	Promoter (<=1kb)	-374
chr8:42190406-42190906	18.233	0.708642	0.340671	2.08013	0.0375133	0.0717669	chr8:42190406-42190906	PLAT	Promoter (1-2kb)	-1917
chr8:42195057-42195557	13.6963	0.402158	0.310242	1.29627	0.194883	0.281597	chr8:42195057-42195557	PLAT	Promoter (<=1kb)	141
chr8:42196208-42196708	47.2646	0.475225	0.217791	2.18203	0.0291076	0.0579129	chr8:42196208-42196708	PLAT	Promoter (<=1kb)	-510
chr8:42196958-42197458	10.647	-0.38512	0.343734	-1.1204	0.262544	0.35795	chr8:42196958-42197458	PLAT	Promoter (1-2kb)	-1260
chr8:42207442-42207942	9.30695	0.614804	0.378777	1.62313	0.104562	0.168894	chr8:42207442-42207942	PLAT	Promoter (<=1kb)	0
chr8:42209749-42210249	17.2003	1.5128	0.311429	4.85759	1.18822e-06	6.70646e-06	chr8:42209749-42210249	PLAT	Promoter (2-3kb)	-2040
chr8:42214125-42214625	8.59224	-2.18094	0.428023	-5.09537	3.48057e-07	2.14078e-06	chr8:42214125-42214625	PLAT	Intron (ENST00000807724.1/ENST00000807724.1, intron 1 of 1)	-6416
chr8:42216986-42217486	198.976	1.23587	0.153883	8.0312	9.65215e-16	1.60602e-14	chr8:42216986-42217486	PLAT	Distal Intergenic	-9277
chr8:42219981-42220481	10.6083	0.34345	0.363322	0.945304	0.344504	0.445058	chr8:42219981-42220481	PLAT	Distal Intergenic	-12272
chr8:42221121-42221621	7.5089	-0.323461	0.462895	-0.698779	0.48469	0.582218	chr8:42221121-42221621	PLAT	Distal Intergenic	-13412
chr8:42223134-42224080	18.3267	-0.77541	0.294623	-2.63187	0.00849168	0.0201456	chr8:42223134-42224080	PLAT	Distal Intergenic	-15425
chr8:42233409-42233909	22.4733	1.20379	0.326082	3.69168	0.000222781	0.000807661	chr8:42233409-42233909	PLAT	Exon (ENST00000523459.6/101929897, exon 3 of 3)	-25700
chr8:42246887-42247387	87.5555	0.439028	0.170165	2.58002	0.0098795	0.0229617	chr8:42246887-42247387	IKBKB-DT	Intron (ENST00000523459.6/101929897, intron 2 of 2)	23001
chr8:42255267-42255767	78.5372	-0.910699	0.186409	-4.88549	1.03174e-06	5.88233e-06	chr8:42255267-42255767	IKBKB-DT	Exon (ENST00000717952.1/101929897, exon 5 of 5)	14621
chr8:42256579-42257079	26.4124	-1.72435	0.283961	-6.07246	1.25964e-09	1.09119e-08	chr8:42256579-42257079	IKBKB-DT	Intron (ENST00000523459.6/101929897, intron 2 of 2)	13309
chr8:42260828-42261328	7.57971	-1.38655	0.43199	-3.20967	0.00132885	0.00397356	chr8:42260828-42261328	IKBKB-DT	Intron (ENST00000523459.6/101929897, intron 2 of 2)	9060
chr8:42264647-42265147	13.0536	0.324018	0.319789	1.01322	0.310954	0.410212	chr8:42264647-42265147	IKBKB-DT	Intron (ENST00000523459.6/101929897, intron 1 of 2)	5241
chr8:42266266-42266766	70.5245	-0.211592	0.18893	-1.11995	0.262736	0.358167	chr8:42266266-42266766	IKBKB-DT	Exon (ENST00000717950.1/101929897, exon 2 of 5)	3622
chr8:42271092-42271592	482.054	0.054722	0.142534	0.383923	0.701035	0.771987	chr8:42271092-42271592	IKBKB-DT	Promoter (<=1kb)	0
chr8:42275259-42275759	6.38636	-1.23115	0.48857	-2.51991	0.0117384	0.0266667	chr8:42275259-42275759	IKBKB	Intron (ENST00000520810.6/3551, intron 2 of 21)	3176
chr8:42277977-42278477	8.06289	-0.771139	0.429191	-1.79673	0.0723793	0.124409	chr8:42277977-42278477	IKBKB	Intron (ENST00000520810.6/3551, intron 2 of 21)	5894
chr8:42280423-42280923	96.1827	0.681361	0.190459	3.57747	0.00034693	0.00120218	chr8:42280423-42280923	IKBKB	Intron (ENST00000520810.6/3551, intron 2 of 21)	8340
chr8:42281323-42281823	7.71883	-0.025609	0.414712	-0.0617514	0.950761	0.964643	chr8:42281323-42281823	IKBKB	Intron (ENST00000520810.6/3551, intron 2 of 21)	-8345
chr8:42290442-42290942	13.7217	-0.246937	0.32141	-0.768295	0.442312	0.541914	chr8:42290442-42290942	IKBKB	Promoter (<=1kb)	213
chr8:42292688-42293188	226.276	0.728699	0.150427	4.8442	1.27123e-06	7.14045e-06	chr8:42292688-42293188	IKBKB	Promoter (2-3kb)	2459
chr8:42298038-42298538	11.1574	1.55121	0.348218	4.45471	8.40074e-06	4.07584e-05	chr8:42298038-42298538	IKBKB	Intron (ENST00000520810.6/3551, intron 5 of 21)	7809
chr8:42299198-42299997	15.9688	0.0915252	0.317588	0.288188	0.773203	0.830662	chr8:42299198-42299997	IKBKB	Intron (ENST00000520810.6/3551, intron 5 of 21)	8969
chr8:42300326-42300826	15.0311	-0.22956	0.364752	-0.629358	0.529115	0.622963	chr8:42300326-42300826	IKBKB	Intron (ENST00000520810.6/3551, intron 5 of 21)	10097
chr8:42306050-42306550	22.5644	0.441759	0.267179	1.65342	0.0982451	0.160391	chr8:42306050-42306550	IKBKB	3' UTR	-7475
chr8:42307573-42308073	10.0206	-1.19519	0.401275	-2.97847	0.00289688	0.00788947	chr8:42307573-42308073	IKBKB	Intron (ENST00000520810.6/3551, intron 7 of 21)	-5952
chr8:42318702-42319202	6.86933	-0.898247	0.430111	-2.08841	0.0367611	0.0705564	chr8:42318702-42319202	IKBKB	Promoter (<=1kb)	0
chr8:42319574-42320074	35.5179	0.35341	0.198	1.7849	0.0742782	0.127156	chr8:42319574-42320074	IKBKB	Promoter (<=1kb)	324
chr8:42322659-42323159	7.78045	-0.817149	0.436905	-1.87031	0.0614404	0.108516	chr8:42322659-42323159	IKBKB	Promoter (<=1kb)	218
chr8:42323546-42324046	9.7906	-0.820438	0.396321	-2.07014	0.0384396	0.0732509	chr8:42323546-42324046	IKBKB	Promoter (1-2kb)	1105
chr8:42324524-42325024	10.2633	-0.81368	0.350555	-2.32112	0.0202804	0.0425909	chr8:42324524-42325024	IKBKB	Promoter (<=1kb)	-270
chr8:42326485-42326985	17.9218	0.782166	0.272141	2.87412	0.00405153	0.0105853	chr8:42326485-42326985	IKBKB	Promoter (<=1kb)	875
chr8:42329857-42330357	40.1729	-1.18318	0.204969	-5.77247	7.81172e-09	6.11183e-08	chr8:42329857-42330357	IKBKB	Exon (ENST00000523599.2/3551, exon 6 of 6)	4247
chr8:42330787-42331287	8.08411	-0.472483	0.425822	-1.10958	0.267181	0.362949	chr8:42330787-42331287	IKBKB	3' UTR	5177
chr8:42338183-42338683	396.544	-0.145646	0.135035	-1.07858	0.280776	0.377704	chr8:42338183-42338683	POLB	Promoter (<=1kb)	0
chr8:42355471-42355971	79.3935	-0.176356	0.154711	-1.1399	0.254326	0.348934	chr8:42355471-42355971	POLB	Promoter (<=1kb)	12
chr8:42381295-42381795	13.1171	-1.22737	0.349554	-3.51124	0.000446029	0.0015056	chr8:42381295-42381795	DKK4	Distal Intergenic	-4066
chr8:42382284-42382784	28.4871	1.81964	0.246002	7.39686	1.39446e-13	1.8881e-12	chr8:42382284-42382784	DKK4	Distal Intergenic	-5055
chr8:42383067-42383567	11.9573	-0.618548	0.327031	-1.89141	0.0585702	0.104216	chr8:42383067-42383567	DKK4	Distal Intergenic	-5838
chr8:42383799-42384299	7.46564	-0.959831	0.423956	-2.26398	0.0235751	0.0484537	chr8:42383799-42384299	DKK4	Distal Intergenic	-6570
chr8:42385340-42385840	97.5087	0.528397	0.162675	3.24818	0.00116144	0.00352543	chr8:42385340-42385840	VDAC3	Distal Intergenic	-5784
chr8:42387476-42388252	14.9694	0.160455	0.31122	0.515568	0.606157	0.691455	chr8:42387476-42388252	VDAC3	Distal Intergenic	-3372
chr8:42389044-42389544	6.44731	-1.9045	0.529014	-3.60009	0.00031811	0.00111178	chr8:42389044-42389544	VDAC3	Promoter (2-3kb)	-2080
chr8:42391541-42392041	832.313	0.199213	0.150779	1.32123	0.186426	0.271507	chr8:42391541-42392041	VDAC3	Promoter (<=1kb)	0
chr8:42392953-42393453	16.0897	-0.603695	0.296022	-2.03936	0.0414141	0.0779542	chr8:42392953-42393453	VDAC3	Promoter (<=1kb)	-757
chr8:42409529-42410029	20.3509	0.109882	0.256319	0.428694	0.668146	0.74467	chr8:42409529-42410029	VDAC3	Distal Intergenic	6497
chr8:42410627-42411127	11.0499	-0.970001	0.34954	-2.77508	0.00551886	0.0138634	chr8:42410627-42411127	VDAC3	Distal Intergenic	7595
chr8:42412403-42412903	140.723	0.155634	0.134509	1.15705	0.247252	0.341165	chr8:42412403-42412903	VDAC3	Distal Intergenic	9371
chr8:42415037-42415537	15.252	-0.771115	0.312334	-2.46888	0.0135536	0.0301938	chr8:42415037-42415537	VDAC3	Distal Intergenic	12005
chr8:42429544-42430044	11.5326	-0.0879559	0.346129	-0.254113	0.799408	0.851325	chr8:42429544-42430044	VDAC3	Intron (ENST00000520262.6/6575, intron 9 of 10)	26512
chr8:42447687-42448187	19.8749	0.78626	0.293718	2.67692	0.00743018	0.0179417	chr8:42447687-42448187	SLC20A2	Intron (ENST00000520262.6/6575, intron 5 of 10)	11981
chr8:42457932-42458432	22.8994	-1.0897	0.248153	-4.39125	1.12702e-05	5.34083e-05	chr8:42457932-42458432	SLC20A2	Promoter (1-2kb)	1736
chr8:42474810-42475310	8.8487	-0.567536	0.410726	-1.38179	0.167037	0.248338	chr8:42474810-42475310	SLC20A2	Intron (ENST00000520262.6/6575, intron 1 of 10)	-9943
chr8:42484509-42485009	8.61768	-1.46816	0.427968	-3.43053	0.00060241	0.00196819	chr8:42484509-42485009	SLC20A2	Exon (ENST00000517332.1/ENST00000517332.1, exon 1 of 1)	16222
chr8:42487645-42488145	33.195	0.185092	0.24176	0.7656	0.443915	0.543411	chr8:42487645-42488145	SLC20A2	Intron (ENST00000520262.6/6575, intron 1 of 10)	13086
chr8:42493064-42493564	11.0829	-1.71452	0.443233	-3.86821	0.000109637	0.000426055	chr8:42493064-42493564	SLC20A2	Intron (ENST00000520262.6/6575, intron 1 of 10)	7667
chr8:42497559-42498059	20.8294	0.315926	0.279627	1.12981	0.258556	0.353532	chr8:42497559-42498059	SLC20A2	Intron (ENST00000520262.6/6575, intron 1 of 10)	3172
chr8:42502450-42503436	49.1227	-0.767525	0.241473	-3.17852	0.0014803	0.00437307	chr8:42502450-42503436	SLC20A2	Promoter (<=1kb)	0
chr8:42507452-42507952	28.9865	0.0580162	0.261237	0.222082	0.82425	0.870365	chr8:42507452-42507952	SLC20A2	Intron (ENST00000518717.2/6575, intron 1 of 10)	-4750
chr8:42516571-42517071	78.5565	-0.619552	0.179	-3.46119	0.000537784	0.0017776	chr8:42516571-42517071	SLC20A2	Intron (ENST00000518717.2/6575, intron 1 of 10)	-13869
chr8:42525918-42526418	11.0203	-0.713168	0.432522	-1.64886	0.099176	0.161619	chr8:42525918-42526418	SLC20A2	Intron (ENST00000518717.2/6575, intron 1 of 10)	8578
chr8:42536080-42536580	12.6962	-0.414592	0.350742	-1.18204	0.237189	0.329849	chr8:42536080-42536580	SLC20A2	Promoter (1-2kb)	-1084
chr8:42537658-42538158	61.2339	-0.481182	0.173592	-2.77191	0.0055729	0.0139825	chr8:42537658-42538158	SLC20A2	Promoter (2-3kb)	-2662
chr8:42540003-42540503	11.1464	0.245768	0.342915	0.716704	0.473557	0.571819	chr8:42540003-42540503	SLC20A2	Promoter (<=1kb)	551
chr8:42541572-42542072	594.154	0.200951	0.144509	1.39058	0.164353	0.245091	chr8:42541572-42542072	SMIM19	Promoter (<=1kb)	0
chr8:42545209-42545709	19.8947	0.970013	0.270409	3.5872	0.000334242	0.00116257	chr8:42545209-42545709	SMIM19	Promoter (<=1kb)	-719
chr8:42555053-42555553	11.6198	-0.0795842	0.312734	-0.254479	0.799125	0.851125	chr8:42555053-42555553	SMIM19	3' UTR	8625
chr8:42559862-42560362	23.997	2.55006	0.281486	9.05927	1.31332e-19	3.0605e-18	chr8:42559862-42560362	SMIM19	Distal Intergenic	13434
chr8:42568053-42568553	18.4784	1.57567	0.293529	5.368	7.96141e-08	5.39626e-07	chr8:42568053-42568553	SMIM19	Distal Intergenic	21625
chr8:42568964-42569464	11.7015	1.12499	0.34488	3.26197	0.00110642	0.00337814	chr8:42568964-42569464	SMIM19	Distal Intergenic	22536
chr8:42571440-42571940	63.1473	-1.19437	0.209751	-5.69423	1.23928e-08	9.42325e-08	chr8:42571440-42571940	SMIM19	Distal Intergenic	25012
chr8:42575348-42576322	18.9441	0.196752	0.261988	0.750994	0.452656	0.551865	chr8:42575348-42576322	SMIM19	Distal Intergenic	28920
chr8:42587762-42588262	13.9523	0.170495	0.324811	0.524906	0.599649	0.685881	chr8:42587762-42588262	SMIM19	Distal Intergenic	41334
chr8:42599333-42599833	20.2646	2.2314	0.299397	7.45297	9.12617e-14	1.2586e-12	chr8:42599333-42599833	SMIM19	Distal Intergenic	52905
chr8:42616487-42616987	5.87577	-1.57922	0.447322	-3.53039	0.000414942	0.00141149	chr8:42616487-42616987	SMIM19	Distal Intergenic	70059
chr8:42618661-42619161	273.882	0.395044	0.194239	2.03381	0.0419709	0.078825	chr8:42618661-42619161	SMIM19	Distal Intergenic	72233
chr8:42621618-42622118	5.61589	-1.68355	0.469587	-3.58517	0.000336862	0.00117088	chr8:42621618-42622118	SMIM19	Distal Intergenic	75190
chr8:42628507-42629007	7.94631	0.154755	0.410902	0.376622	0.706454	0.776468	chr8:42628507-42629007	CHRNB3	Distal Intergenic	-68359
chr8:42629424-42629924	9.24225	-0.848762	0.379568	-2.23613	0.0253434	0.0515338	chr8:42629424-42629924	CHRNB3	Distal Intergenic	-67442
chr8:42645684-42646184	21.4523	-0.692742	0.2665	-2.5994	0.00933863	0.0218648	chr8:42645684-42646184	CHRNB3	Distal Intergenic	-51182
chr8:42656338-42656838	19.1592	0.374519	0.264784	1.41443	0.157235	0.236348	chr8:42656338-42656838	CHRNB3	Distal Intergenic	-40528
chr8:42661799-42662299	43.747	1.19916	0.255222	4.69852	2.62053e-06	1.39505e-05	chr8:42661799-42662299	CHRNB3	Distal Intergenic	-35067
chr8:42665776-42666276	210.79	-0.262946	0.182641	-1.43969	0.149955	0.227366	chr8:42665776-42666276	CHRNB3	Distal Intergenic	-31090
chr8:42673976-42674476	47.049	-0.589368	0.196621	-2.99749	0.00272215	0.00747229	chr8:42673976-42674476	CHRNB3	Distal Intergenic	-22890
chr8:42676142-42676642	8.29826	0.281943	0.37977	0.742403	0.457843	0.556778	chr8:42676142-42676642	CHRNB3	Distal Intergenic	-20724
chr8:42690032-42690532	24.7776	1.23321	0.239764	5.14344	2.69754e-07	1.6894e-06	chr8:42690032-42690532	CHRNB3	Distal Intergenic	-6834
chr8:42692449-42692949	124.493	-0.253396	0.150501	-1.68368	0.0922431	0.152204	chr8:42692449-42692949	CHRNB3	Distal Intergenic	-4417
chr8:42694651-42695151	44.7432	-0.680051	0.283109	-2.40208	0.016302	0.0353426	chr8:42694651-42695151	CHRNB3	Promoter (2-3kb)	-2215
chr8:42697517-42698017	9.29303	-2.53174	0.580493	-4.36137	1.29251e-05	6.06091e-05	chr8:42697517-42698017	CHRNB3	Promoter (<=1kb)	141
chr8:42704375-42704875	20.5949	0.96571	0.261182	3.69746	0.000217764	0.00079095	chr8:42704375-42704875	CHRNB3	5' UTR	6999
chr8:42708881-42709381	123.893	-0.190205	0.168011	-1.1321	0.257593	0.352537	chr8:42708881-42709381	CHRNB3	Intron (ENST00000289957.3/1142, intron 2 of 5)	11505
chr8:42712595-42713095	11.0077	-0.346766	0.395025	-0.877832	0.380035	0.480957	chr8:42712595-42713095	LOC105379396	Intron (ENST00000289957.3/1142, intron 3 of 5)	8851
chr8:42716395-42716895	65.7226	4.42467	0.279158	15.8501	1.40441e-56	3.43118e-54	chr8:42716395-42716895	LOC105379396	Exon (ENST00000741026.1/ENST00000741026.1, exon 1 of 1)	5051
chr8:42719532-42720032	13.012	-0.282326	0.324153	-0.870964	0.383774	0.484729	chr8:42719532-42720032	LOC105379396	Promoter (1-2kb)	1914
chr8:42720395-42720895	8.0537	-1.7817	0.42239	-4.21813	2.46338e-05	0.000109435	chr8:42720395-42720895	LOC105379396	Promoter (1-2kb)	1051
chr8:42721056-42721556	7.65673	-0.503416	0.424618	-1.18557	0.23579	0.328302	chr8:42721056-42721556	LOC105379396	Promoter (<=1kb)	390
chr8:42721763-42722263	27.166	-0.659205	0.253806	-2.59728	0.00939646	0.0219834	chr8:42721763-42722263	LOC105379396	Promoter (<=1kb)	0
chr8:42741073-42741573	48.6504	-0.281645	0.186755	-1.5081	0.131529	0.204198	chr8:42741073-42741573	LOC105379396	Distal Intergenic	-19127
chr8:42743256-42743756	15.3436	1.38585	0.311018	4.45587	8.35549e-06	4.0557e-05	chr8:42743256-42743756	LOC105379396	Distal Intergenic	-21310
chr8:42752653-42753153	9.74126	-0.324232	0.430701	-0.752802	0.451569	0.55084	chr8:42752653-42753153	CHRNA6	3' UTR	15457
chr8:42753586-42754086	59.747	-0.596157	0.192581	-3.09561	0.00196406	0.00561301	chr8:42753586-42754086	CHRNA6	Intron (ENST00000276410.7/8973, intron 5 of 5)	14524
chr8:42760704-42761204	9.25109	0.120453	0.365517	0.329543	0.741746	0.805401	chr8:42760704-42761204	CHRNA6	Intron (ENST00000276410.7/8973, intron 2 of 5)	7406
chr8:42763797-42764297	38.4566	3.28715	0.26956	12.1945	3.32618e-34	2.16172e-32	chr8:42763797-42764297	CHRNA6	Intron (ENST00000276410.7/8973, intron 2 of 5)	4313
chr8:42767631-42768131	10.4535	-1.05882	0.408183	-2.59399	0.00948702	0.0221636	chr8:42767631-42768131	CHRNA6	Promoter (<=1kb)	479
chr8:42768425-42768925	64.4968	0.302687	0.182814	1.65571	0.0977809	0.159758	chr8:42768425-42768925	CHRNA6	Promoter (<=1kb)	0
chr8:42783939-42784439	15.2659	-1.17387	0.310427	-3.78147	0.000155905	0.000584622	chr8:42783939-42784439	CHRNA6	Intron (ENST00000533810.5/8973, intron 1 of 4)	11953
chr8:42787332-42787832	27.9961	0.779976	0.250068	3.11905	0.00181435	0.00523497	chr8:42787332-42787832	CHRNA6	Intron (ENST00000533810.5/8973, intron 1 of 4)	8560
chr8:42788240-42788740	19.9535	-1.61096	0.286213	-5.62853	1.81756e-08	1.35033e-07	chr8:42788240-42788740	CHRNA6	Intron (ENST00000533810.5/8973, intron 1 of 4)	7652
chr8:42790149-42790649	94.3073	-0.38193	0.152697	-2.50123	0.0123764	0.0279113	chr8:42790149-42790649	CHRNA6	Intron (ENST00000533810.5/8973, intron 1 of 4)	5743
chr8:42794089-42794589	36.0496	2.41343	0.242416	9.95574	2.38039e-23	7.47004e-22	chr8:42794089-42794589	CHRNA6	Promoter (1-2kb)	1803
chr8:42797248-42797748	85.123	0.860534	0.163629	5.25905	1.448e-07	9.45009e-07	chr8:42797248-42797748	CHRNA6	Promoter (<=1kb)	-856
chr8:42803378-42803878	38.4326	0.932514	0.200548	4.64984	3.32193e-06	1.73538e-05	chr8:42803378-42803878	CHRNA6	Distal Intergenic	-6986
chr8:42805164-42805664	85.3469	-0.376038	0.16793	-2.23926	0.0251392	0.0511783	chr8:42805164-42805664	CHRNA6	Distal Intergenic	-8772
chr8:42843147-42843647	678.349	-0.558712	0.171459	-3.25858	0.00111972	0.00341373	chr8:42843147-42843647	THAP1	Promoter (<=1kb)	0
chr8:42849963-42850463	34.7524	1.59239	0.225174	7.07179	1.52944e-12	1.85358e-11	chr8:42849963-42850463	THAP1	3' UTR	-6638
chr8:42856862-42857362	8.81925	-0.0515678	0.437427	-0.117889	0.906156	0.932073	chr8:42856862-42857362	THAP1	Intron (ENST00000797430.1/124901940, intron 2 of 2)	-13537
chr8:42858389-42858889	12.6187	1.44522	0.346561	4.17017	3.04368e-05	0.000132738	chr8:42858389-42858889	THAP1	Intron (ENST00000797430.1/124901940, intron 2 of 2)	-15064
chr8:42885554-42886054	15.1406	-0.359166	0.368173	-0.975535	0.329295	0.429282	chr8:42885554-42886054	MIR4469	Intron (ENST00000319104.7/81790, intron 2 of 5)	10221
chr8:42887534-42888034	87.093	-0.413091	0.17361	-2.37942	0.0173399	0.0372641	chr8:42887534-42888034	MIR4469	5' UTR	8241
chr8:42891670-42892170	28.2218	1.67407	0.255664	6.54791	5.83465e-11	5.9176e-10	chr8:42891670-42892170	MIR4469	Intron (ENST00000319104.7/81790, intron 1 of 5)	4105
chr8:42893828-42894328	107.719	0.673195	0.203916	3.30133	0.000962273	0.00298366	chr8:42893828-42894328	MIR4469	Promoter (1-2kb)	1947
chr8:42896619-42897119	819.766	-0.168915	0.155834	-1.08394	0.27839	0.375166	chr8:42896619-42897119	RNF170	Promoter (<=1kb)	0
chr8:42912498-42912998	9.47056	-0.955126	0.352181	-2.71203	0.00668724	0.0163794	chr8:42912498-42912998	RNF170	Intron (ENST00000527306.1/84376, intron 2 of 15)	-15208
chr8:42922936-42923436	15.5963	-1.44029	0.314522	-4.57929	4.66555e-06	2.37231e-05	chr8:42922936-42923436	RNF170	Intron (ENST00000527306.1/84376, intron 2 of 15)	-25646
chr8:42926607-42927107	85.3801	-0.614735	0.186087	-3.30349	0.000954905	0.00296336	chr8:42926607-42927107	RNF170	Intron (ENST00000527306.1/84376, intron 3 of 15)	-29317
chr8:42957323-42957823	6.54126	-1.48769	0.633068	-2.34997	0.018775	0.0398884	chr8:42957323-42957823	HOOK3	Intron (ENST00000527306.1/84376, intron 7 of 15)	-16294
chr8:42961247-42961747	8.32232	-1.19364	0.663723	-1.79841	0.0721128	0.124023	chr8:42961247-42961747	HOOK3	Intron (ENST00000527306.1/84376, intron 8 of 15)	-12370
chr8:42968049-42968549	7.30332	-1.14904	0.527543	-2.1781	0.0293986	0.0584015	chr8:42968049-42968549	HOOK3	Exon (ENST00000527306.1/84376, exon 11 of 16)	-5568
chr8:43007083-43007583	13.7632	2.21727	0.360206	6.15556	7.48119e-10	6.67651e-09	chr8:43007083-43007583	HOOK3	Intron (ENST00000533539.2/84376, intron 18 of 22)	6264
chr8:43020884-43021384	11.9895	-0.486844	0.333342	-1.4605	0.144154	0.220136	chr8:43020884-43021384	FNTA	Promoter (2-3kb)	2460
chr8:43056030-43056530	599.467	-0.0568044	0.147139	-0.386059	0.699453	0.770706	chr8:43056030-43056530	FNTA	Promoter (<=1kb)	0
chr8:43073471-43073971	57.2643	0.11084	0.171207	0.647405	0.51737	0.612282	chr8:43073471-43073971	FNTA	Promoter (2-3kb)	-2676
chr8:43081900-43082400	9.08683	-1.11199	0.573458	-1.9391	0.0524896	0.095101	chr8:43081900-43082400	FNTA	Promoter (2-3kb)	-2228
chr8:43091033-43091533	18.8336	0.650696	0.271001	2.40108	0.0163468	0.0354277	chr8:43091033-43091533	POMK	Promoter (1-2kb)	-1965
chr8:43093230-43093730	421.552	-0.264625	0.128287	-2.06276	0.0391354	0.0743412	chr8:43093230-43093730	POMK	Promoter (<=1kb)	0
chr8:43095876-43096376	7.97892	-0.578815	0.387385	-1.49416	0.135134	0.208836	chr8:43095876-43096376	POMK	Promoter (<=1kb)	0
chr8:43097593-43098093	7.14651	-0.447456	0.452212	-0.989482	0.322427	0.422071	chr8:43097593-43098093	POMK	Promoter (<=1kb)	69
chr8:43100153-43100653	12.1495	-0.172364	0.356004	-0.484162	0.628271	0.710663	chr8:43100153-43100653	POMK	Promoter (<=1kb)	0
chr8:43101907-43102407	14.3085	1.03376	0.316545	3.26576	0.00109172	0.00333855	chr8:43101907-43102407	POMK	Promoter (<=1kb)	-98
chr8:43140165-43140665	553.572	-0.26297	0.15287	-1.72022	0.0853927	0.142713	chr8:43140165-43140665	HGSNAT	Promoter (<=1kb)	0
chr8:43160133-43160633	37.8097	-0.0274749	0.315576	-0.0870626	0.930622	0.950046	chr8:43160133-43160633	HGSNAT	Intron (ENST00000379644.9/138050, intron 4 of 17)	-11685
chr8:43161997-43162497	14.7383	-0.850069	0.398639	-2.13243	0.0329719	0.0643573	chr8:43161997-43162497	HGSNAT	Intron (ENST00000379644.9/138050, intron 5 of 17)	-9821
chr8:43166984-43167484	47.0756	-1.02119	0.209696	-4.86983	1.11695e-06	6.3312e-06	chr8:43166984-43167484	HGSNAT	Intron (ENST00000379644.9/138050, intron 5 of 17)	-4834
chr8:43209125-43209625	37.4116	-2.40123	0.329673	-7.28369	3.24816e-13	4.22364e-12	chr8:43209125-43209625	HGSNAT	Distal Intergenic	12957
chr8:43211023-43211523	9.07914	-0.878309	0.455626	-1.9277	0.0538928	0.0972396	chr8:43211023-43211523	HGSNAT	Distal Intergenic	14855
chr8:43276073-43277068	22.9681	-0.647827	0.25847	-2.50639	0.012197	0.0275648	chr8:43276073-43277068	POTEA	Exon (ENST00000518688.1/ENST00000518688.1, exon 1 of 1)	-15415
chr8:43280749-43281249	45.9476	0.363266	0.192107	1.89096	0.0586299	0.104309	chr8:43280749-43281249	POTEA	Exon (ENST00000718933.1/ENST00000718933.1, exon 1 of 2)	-11234
chr8:43409049-43409549	6.35181	-0.696926	0.596634	-1.1681	0.242768	0.336151	chr8:43409049-43409549	LOC124902100	Distal Intergenic	30752
chr8:43532052-43532552	9.04945	-1.76598	0.590598	-2.99016	0.00278835	0.00763011	chr8:43532052-43532552	LOC105379397	Distal Intergenic	28378
chr8:43532673-43533173	8.24938	-3.59242	0.849147	-4.23062	2.33045e-05	0.000104007	chr8:43532673-43533173	LOC105379397	Distal Intergenic	28999
chr8:43533704-43534204	17.6806	-1.07409	0.389972	-2.75427	0.00588231	0.014654	chr8:43533704-43534204	LOC105379397	Distal Intergenic	30030
chr8:46275262-46275762	4.68657	-0.305205	0.57611	-0.529769	0.596272	0.683023	chr8:46275262-46275762	ASNSP1	Distal Intergenic	338761
chr8:46332338-46332838	7.41429	1.34043	0.5146	2.60479	0.00919294	0.0215758	chr8:46332338-46332838	ASNSP1	Distal Intergenic	281685
chr8:46668103-46668603	10.496	-0.927953	0.373544	-2.48419	0.0129848	0.0290936	chr8:46668103-46668603	LOC105375811	Intron (ENST00000787002.1/ENST00000787002.1, intron 1 of 3)	21491
chr8:46916181-46916681	8.63675	-0.369433	0.39843	-0.927223	0.353811	0.454521	chr8:46916181-46916681	LOC105375814	Distal Intergenic	17765
chr8:46917653-46918153	168.261	-0.122807	0.13628	-0.901138	0.367515	0.468424	chr8:46917653-46918153	LOC105375814	Exon (ENST00000770249.1/ENST00000770249.1, exon 1 of 2)	16293
chr8:46920098-46920598	12.7739	-0.944524	0.311349	-3.03365	0.00241616	0.00673359	chr8:46920098-46920598	LOC105375814	Distal Intergenic	13848
chr8:46956922-46957422	66.9704	-0.120237	0.16938	-0.709867	0.477787	0.575725	chr8:46956922-46957422	LOC105375814	Distal Intergenic	-5068
chr8:46959057-46959557	6.21527	-0.332719	0.584885	-0.568862	0.56945	0.659355	chr8:46959057-46959557	LOC105375814	Distal Intergenic	-7203
chr8:47002948-47003448	40.5717	-0.569535	0.338951	-1.68029	0.0929013	0.153088	chr8:47002948-47003448	LOC105375815	Promoter (<=1kb)	0
chr8:47059967-47060467	16.1872	-1.45294	0.427574	-3.39811	0.000678541	0.00218852	chr8:47059967-47060467	LOC105375816	Intron (ENST00000833789.1/105375815, intron 2 of 3)	31904
chr8:47147912-47148412	9.76538	-2.56146	0.563783	-4.54335	5.53685e-06	2.77593e-05	chr8:47147912-47148412	LOC105375817	Intron (ENST00000509729.3/105375817, intron 1 of 9)	31869
chr8:47166858-47167766	22.6236	-0.393342	0.267014	-1.47311	0.14072	0.215836	chr8:47166858-47167766	LOC105375817	Exon (ENST00000835903.1/105375817, exon 3 of 12)	12515
chr8:47188769-47189269	33.3825	0.102059	0.220408	0.463047	0.643331	0.723588	chr8:47188769-47189269	LOC100287846	Promoter (<=1kb)	-36
chr8:47203141-47203641	22.4737	0.179129	0.248921	0.719621	0.471758	0.570155	chr8:47203141-47203641	LOC105375817	Distal Intergenic	-4280
chr8:47259368-47259868	26.4436	1.44003	0.2421	5.94806	2.71334e-09	2.25353e-08	chr8:47259368-47259868	SPIDR	Promoter (1-2kb)	-1010
chr8:47260626-47261126	602.475	-0.273787	0.165506	-1.65424	0.0980784	0.16017	chr8:47260626-47261126	SPIDR	Promoter (<=1kb)	0
chr8:47262212-47262712	6.13398	-1.1142	0.487926	-2.28354	0.0223987	0.0463663	chr8:47262212-47262712	SPIDR	Promoter (1-2kb)	1247
chr8:47304901-47305401	15.8684	-0.269872	0.268429	-1.00537	0.314716	0.414069	chr8:47304901-47305401	SPIDR	Intron (ENST00000541342.2/23514, intron 4 of 18)	13848
chr8:47369359-47369859	35.9649	0.44079	0.264025	1.6695	0.0950177	0.155949	chr8:47369359-47369859	SPIDR	Exon (ENST00000702564.2/ENST00000702564.2, exon 1 of 1)	8540
chr8:47400177-47400677	26.4365	-2.2267	0.270052	-8.24545	1.64538e-16	2.93833e-15	chr8:47400177-47400677	SPIDR	Intron (ENST00000541342.2/23514, intron 5 of 18)	-7184
chr8:47421966-47422466	12.6077	0.693711	0.325141	2.13357	0.032878	0.0642026	chr8:47421966-47422466	SPIDR	Intron (ENST00000541342.2/23514, intron 6 of 18)	14105
chr8:47427498-47427998	15.3142	1.16219	0.308716	3.7646	0.000166816	0.000621507	chr8:47427498-47427998	SPIDR	Intron (ENST00000541342.2/23514, intron 6 of 18)	-12403
chr8:47438984-47439484	15.5635	-2.55709	0.50129	-5.10101	3.37848e-07	2.08261e-06	chr8:47438984-47439484	SPIDR	Promoter (<=1kb)	-917
chr8:47459466-47459966	38.78	-1.74294	0.233638	-7.46001	8.65168e-14	1.19533e-12	chr8:47459466-47459966	SPIDR	Intron (ENST00000541342.2/23514, intron 7 of 18)	19065
chr8:47510977-47511477	10.6579	1.88526	0.363412	5.18768	2.12934e-07	1.35485e-06	chr8:47510977-47511477	SPIDR	Exon (ENST00000519856.1/ENST00000519856.1, exon 1 of 1)	70576
chr8:47513700-47514200	118.641	-0.497019	0.195751	-2.53903	0.011116	0.0254415	chr8:47513700-47514200	SPIDR	Intron (ENST00000541342.2/23514, intron 7 of 18)	73299
chr8:47542018-47542518	12.0881	-1.2049	0.372423	-3.2353	0.00121513	0.00367044	chr8:47542018-47542518	SPIDR	Intron (ENST00000541342.2/23514, intron 7 of 18)	101617
chr8:47574229-47574729	25.5944	0.499702	0.248986	2.00695	0.0447549	0.0832077	chr8:47574229-47574729	SPIDR	Intron (ENST00000541342.2/23514, intron 7 of 18)	-79359
chr8:47598010-47598510	229.491	0.137101	0.174632	0.785085	0.432404	0.532232	chr8:47598010-47598510	SPIDR	Intron (ENST00000541342.2/23514, intron 8 of 18)	-55578
chr8:47600633-47601133	181.067	-0.226879	0.200992	-1.1288	0.258983	0.354017	chr8:47600633-47601133	SPIDR	Intron (ENST00000541342.2/23514, intron 9 of 18)	-52955
chr8:47604285-47604785	20.4315	3.19067	0.343715	9.28292	1.64901e-20	4.12266e-19	chr8:47604285-47604785	SPIDR	Intron (ENST00000541342.2/23514, intron 9 of 18)	-49303
chr8:47608469-47608969	8.56536	1.58101	0.51051	3.09692	0.00195543	0.00559125	chr8:47608469-47608969	SPIDR	Intron (ENST00000541342.2/23514, intron 9 of 18)	-45119
chr8:47610205-47610705	18.3677	1.7976	0.275479	6.52536	6.78375e-11	6.82707e-10	chr8:47610205-47610705	SPIDR	Intron (ENST00000541342.2/23514, intron 9 of 18)	-43383
chr8:47610800-47611300	8.30189	1.22419	0.420876	2.90867	0.00362966	0.00961248	chr8:47610800-47611300	SPIDR	Intron (ENST00000541342.2/23514, intron 9 of 18)	-42788
chr8:47612492-47612992	58.5799	1.20103	0.193416	6.20956	5.31328e-10	4.82371e-09	chr8:47612492-47612992	SPIDR	Intron (ENST00000541342.2/23514, intron 9 of 18)	-41096
chr8:47644114-47644614	14.0043	0.818227	0.301028	2.71811	0.00656567	0.0161175	chr8:47644114-47644614	SPIDR	Intron (ENST00000541342.2/23514, intron 9 of 18)	-9474
chr8:47652675-47653175	33.758	0.514855	0.241521	2.13172	0.0330299	0.0644516	chr8:47652675-47653175	SPIDR	Promoter (<=1kb)	-913
chr8:47659361-47659861	22.94	3.13729	0.317015	9.89637	4.31639e-23	1.32606e-21	chr8:47659361-47659861	SPIDR	Promoter (<=1kb)	0
chr8:47676900-47677400	6.70039	-0.197576	0.435697	-0.45347	0.65021	0.729568	chr8:47676900-47677400	SPIDR	Intron (ENST00000541342.2/23514, intron 10 of 18)	3367
chr8:47677510-47678010	11.4213	-1.41208	0.416771	-3.38815	0.00070366	0.0022603	chr8:47677510-47678010	SPIDR	Intron (ENST00000541342.2/23514, intron 10 of 18)	3977
chr8:47678293-47678793	15.0148	0.124175	0.275719	0.450368	0.652445	0.731436	chr8:47678293-47678793	SPIDR	Intron (ENST00000541342.2/23514, intron 10 of 18)	4760
chr8:47678917-47679417	35.1259	-0.390393	0.23506	-1.66082	0.0967495	0.158352	chr8:47678917-47679417	SPIDR	Intron (ENST00000541342.2/23514, intron 10 of 18)	5384
chr8:47680377-47680877	124.654	-0.625971	0.19587	-3.19585	0.00139418	0.00414741	chr8:47680377-47680877	SPIDR	Intron (ENST00000541342.2/23514, intron 10 of 18)	6844
chr8:47682845-47683345	24.8156	-0.644604	0.250291	-2.57541	0.010012	0.0232236	chr8:47682845-47683345	SPIDR	Intron (ENST00000541342.2/23514, intron 10 of 18)	-5097
chr8:47687220-47687720	12.0577	-1.18681	0.338318	-3.50796	0.000451549	0.00152249	chr8:47687220-47687720	SPIDR	Promoter (<=1kb)	-722
chr8:47691526-47692026	5.56285	-1.79864	0.507378	-3.54498	0.000392647	0.00134306	chr8:47691526-47692026	SPIDR	Intron (ENST00000541342.2/23514, intron 10 of 18)	3084
chr8:47704201-47704701	21.4874	1.6104	0.28533	5.64401	1.66138e-08	1.24111e-07	chr8:47704201-47704701	SPIDR	Intron (ENST00000541342.2/23514, intron 13 of 18)	6445
chr8:47704844-47705344	8.01544	0.524737	0.398463	1.3169	0.187871	0.273206	chr8:47704844-47705344	SPIDR	Intron (ENST00000541342.2/23514, intron 13 of 18)	7088
chr8:47705361-47705861	16.0747	0.80696	0.395123	2.0423	0.0411215	0.0774781	chr8:47705361-47705861	SPIDR	Intron (ENST00000541342.2/23514, intron 13 of 18)	7605
chr8:47734767-47735267	23.918	1.53576	0.250213	6.13779	8.36748e-10	7.4202e-09	chr8:47734767-47735267	SPIDR	Promoter (2-3kb)	2208
chr8:47737719-47738219	197.587	-0.0881343	0.143291	-0.615074	0.538506	0.631572	chr8:47737719-47738219	CEBPD	Promoter (<=1kb)	0
chr8:47742371-47742871	10.9356	-0.0695671	0.344491	-0.201941	0.839963	0.882539	chr8:47742371-47742871	CEBPD	Exon (ENST00000783514.1/ENST00000783514.1, exon 2 of 2)	-4207
chr8:47752179-47752679	7.64825	1.35265	0.395037	3.42412	0.000616801	0.00201033	chr8:47752179-47752679	CEBPD	Exon (ENST00000783514.1/ENST00000783514.1, exon 1 of 2)	-14015
chr8:47764159-47764659	27.5903	-2.07216	0.287133	-7.21672	5.32551e-13	6.77764e-12	chr8:47764159-47764659	PRKDC	Distal Intergenic	13878
chr8:47767956-47768456	5.49276	-0.598634	0.496606	-1.20545	0.22803	0.319576	chr8:47767956-47768456	PRKDC	Distal Intergenic	10081
chr8:47782235-47782735	8.6084	0.180513	0.369358	0.48872	0.62504	0.707848	chr8:47782235-47782735	PRKDC	Promoter (<=1kb)	272
chr8:47783286-47783786	6.24287	0.236933	0.446899	0.530173	0.595992	0.682768	chr8:47783286-47783786	PRKDC	Promoter (<=1kb)	-19
chr8:47791639-47792139	6.33051	-0.86592	0.488411	-1.77293	0.0762396	0.129949	chr8:47791639-47792139	PRKDC	Intron (ENST00000314191.7/5591, intron 74 of 85)	-7500
chr8:47794935-47795848	13.3304	-0.694921	0.338679	-2.05186	0.0401832	0.0759762	chr8:47794935-47795848	PRKDC	Intron (ENST00000314191.7/5591, intron 73 of 85)	-10796
chr8:47802053-47802553	10.3847	-0.810695	0.372121	-2.17858	0.0293628	0.0583428	chr8:47802053-47802553	PRKDC	Intron (ENST00000314191.7/5591, intron 70 of 85)	4903
chr8:47803313-47803813	8.0309	-0.898308	0.437364	-2.05392	0.0399838	0.0756805	chr8:47803313-47803813	PRKDC	Exon (ENST00000314191.7/5591, exon 70 of 86)	3643
chr8:47805733-47806233	12.6179	-0.976289	0.363451	-2.68616	0.00722784	0.0175192	chr8:47805733-47806233	PRKDC	Promoter (1-2kb)	1223
chr8:47807565-47808065	8.55686	-0.563375	0.443477	-1.27036	0.203957	0.292075	chr8:47807565-47808065	PRKDC	Promoter (<=1kb)	-109
chr8:47809517-47810017	17.9358	-0.391585	0.279043	-1.40331	0.160523	0.24039	chr8:47809517-47810017	PRKDC	Promoter (2-3kb)	-2061
chr8:47822078-47822578	14.5936	-2.21122	0.397156	-5.56763	2.58227e-08	1.87795e-07	chr8:47822078-47822578	PRKDC	Intron (ENST00000314191.7/5591, intron 64 of 85)	-3540
chr8:47822906-47823406	9.08405	-0.367512	0.412678	-0.890555	0.373168	0.474139	chr8:47822906-47823406	PRKDC	Intron (ENST00000314191.7/5591, intron 64 of 85)	-4368
chr8:47824695-47825195	6.33551	-1.23422	0.516502	-2.38958	0.0168678	0.0363827	chr8:47824695-47825195	PRKDC	Intron (ENST00000314191.7/5591, intron 63 of 85)	-6157
chr8:47825487-47825987	14.5204	0.289072	0.317709	0.909863	0.362895	0.46377	chr8:47825487-47825987	PRKDC	Intron (ENST00000314191.7/5591, intron 63 of 85)	6610
chr8:47826491-47826991	29.9794	2.14353	0.241728	8.86752	7.47925e-19	1.64643e-17	chr8:47826491-47826991	PRKDC	Exon (ENST00000314191.7/5591, exon 63 of 86)	5606
chr8:47830185-47830685	7.32265	0.271624	0.46975	0.57823	0.563109	0.65366	chr8:47830185-47830685	PRKDC	Promoter (1-2kb)	1912
chr8:47832378-47832878	25.1373	-0.73033	0.252106	-2.89692	0.00376844	0.00993174	chr8:47832378-47832878	PRKDC	Promoter (<=1kb)	0
chr8:47836676-47837176	5.78277	-0.0210491	0.484053	-0.0434851	0.965315	0.975173	chr8:47836676-47837176	PRKDC	Intron (ENST00000314191.7/5591, intron 57 of 85)	-4079
chr8:47839210-47839710	5.3159	-0.0530663	0.513649	-0.103313	0.917715	0.940712	chr8:47839210-47839710	PRKDC	Exon (ENST00000314191.7/5591, exon 56 of 86)	6110
chr8:47841294-47841794	18.3204	-0.182647	0.285932	-0.638776	0.522969	0.617401	chr8:47841294-47841794	PRKDC	Intron (ENST00000314191.7/5591, intron 54 of 85)	4026
chr8:47848291-47848791	10.2502	1.57547	0.476589	3.30572	0.000947312	0.00294263	chr8:47848291-47848791	PRKDC	Promoter (2-3kb)	-2471
chr8:47849348-47849848	11.6688	-0.239918	0.367576	-0.652703	0.513948	0.609201	chr8:47849348-47849848	PRKDC	Exon (ENST00000314191.7/5591, exon 53 of 86)	-3528
chr8:47851612-47852112	10.265	-0.430461	0.378012	-1.13875	0.254808	0.349441	chr8:47851612-47852112	PRKDC	Intron (ENST00000314191.7/5591, intron 52 of 85)	-5792
chr8:47853111-47853611	13.4712	-0.114137	0.340511	-0.335193	0.73748	0.801888	chr8:47853111-47853611	PRKDC	Intron (ENST00000314191.7/5591, intron 51 of 85)	5743
chr8:47855542-47856042	10.0958	-0.417908	0.405669	-1.03017	0.30293	0.401631	chr8:47855542-47856042	PRKDC	Intron (ENST00000314191.7/5591, intron 49 of 85)	3312
chr8:47856654-47857154	6.18287	-0.563143	0.51232	-1.0992	0.27168	0.367831	chr8:47856654-47857154	PRKDC	Promoter (2-3kb)	2200
chr8:47857610-47858110	14.9957	-0.915475	0.327866	-2.79222	0.00523475	0.0132408	chr8:47857610-47858110	PRKDC	Promoter (1-2kb)	1244
chr8:47864200-47864700	33.5944	0.731653	0.201419	3.6325	0.000280689	0.000993244	chr8:47864200-47864700	PRKDC	Promoter (<=1kb)	92
chr8:47868957-47869457	13.3223	-0.302526	0.308218	-0.981534	0.32633	0.426172	chr8:47868957-47869457	PRKDC	Intron (ENST00000314191.7/5591, intron 40 of 85)	-4165
chr8:47869720-47870220	9.39919	-0.272815	0.401759	-0.67905	0.497106	0.593756	chr8:47869720-47870220	PRKDC	Intron (ENST00000314191.7/5591, intron 40 of 85)	-4928
chr8:47882340-47882840	10.0113	0.204045	0.387124	0.527078	0.598139	0.684592	chr8:47882340-47882840	PRKDC	Promoter (<=1kb)	137
chr8:47884008-47884508	8.30297	-0.183301	0.423386	-0.432941	0.665058	0.742082	chr8:47884008-47884508	PRKDC	Promoter (1-2kb)	-1031
chr8:47886501-47887001	10.2273	0.328596	0.345457	0.951192	0.341507	0.441921	chr8:47886501-47887001	PRKDC	Intron (ENST00000314191.7/5591, intron 35 of 85)	-3524
chr8:47889193-47889693	9.95189	-0.671487	0.362601	-1.85186	0.0640458	0.112334	chr8:47889193-47889693	PRKDC	Exon (ENST00000314191.7/5591, exon 33 of 86)	-6216
chr8:47892968-47893468	7.41844	-0.818982	0.452616	-1.80944	0.0703828	0.12156	chr8:47892968-47893468	PRKDC	Exon (ENST00000314191.7/5591, exon 31 of 86)	-9991
chr8:47894354-47895209	13.2831	-0.215504	0.325858	-0.661343	0.508392	0.604188	chr8:47894354-47895209	PRKDC	Intron (ENST00000314191.7/5591, intron 30 of 85)	-11377
chr8:47899801-47900301	336.948	-0.744154	0.18767	-3.96522	7.33292e-05	0.000295661	chr8:47899801-47900301	PRKDC	Intron (ENST00000314191.7/5591, intron 28 of 85)	-16824
chr8:47900853-47901353	9.34241	0.229934	0.375756	0.611922	0.540589	0.633402	chr8:47900853-47901353	PRKDC	Intron (ENST00000314191.7/5591, intron 27 of 85)	-17876
chr8:47902252-47902752	70.4781	-0.53797	0.200494	-2.68322	0.00729177	0.0176519	chr8:47902252-47902752	PRKDC	Exon (ENST00000314191.7/5591, exon 27 of 86)	-19275
chr8:47903334-47903834	33.5684	0.732141	0.241801	3.02787	0.00246286	0.00684686	chr8:47903334-47903834	PRKDC	Intron (ENST00000314191.7/5591, intron 26 of 85)	-20357
chr8:47904335-47904835	25.3449	2.77935	0.292599	9.49885	2.1223e-21	5.70614e-20	chr8:47904335-47904835	PRKDC	Intron (ENST00000314191.7/5591, intron 26 of 85)	-21358
chr8:47905321-47905821	123.359	-2.15574	0.195861	-11.0065	3.5568e-28	1.56695e-26	chr8:47905321-47905821	PRKDC	Intron (ENST00000314191.7/5591, intron 25 of 85)	-22344
chr8:47921935-47922435	8.6233	0.0025712	0.416053	0.00617998	0.995069	0.996574	chr8:47921935-47922435	PRKDC	Intron (ENST00000314191.7/5591, intron 21 of 85)	6734
chr8:47923466-47923966	11.7088	0.762033	0.375882	2.02732	0.04263	0.0798548	chr8:47923466-47923966	PRKDC	Intron (ENST00000314191.7/5591, intron 21 of 85)	5203
chr8:47924893-47925393	17.5392	0.537022	0.298011	1.80202	0.0715421	0.123212	chr8:47924893-47925393	PRKDC	Intron (ENST00000314191.7/5591, intron 21 of 85)	3776
chr8:47927487-47927987	9.73541	-0.640882	0.378282	-1.69419	0.090229	0.149447	chr8:47927487-47927987	PRKDC	Promoter (1-2kb)	1182
chr8:47931567-47932067	9.6458	-0.217804	0.384424	-0.566573	0.571005	0.66065	chr8:47931567-47932067	PRKDC	Promoter (2-3kb)	-2398
chr8:47937153-47937653	11.083	-0.104865	0.363355	-0.288604	0.772885	0.830413	chr8:47937153-47937653	PRKDC	Promoter (2-3kb)	2297
chr8:47941181-47941681	10.1402	-0.458983	0.403909	-1.13635	0.25581	0.350568	chr8:47941181-47941681	LOC105375818	Promoter (<=1kb)	0
chr8:47942524-47943024	10.6132	-0.639848	0.377458	-1.69515	0.0900469	0.149201	chr8:47942524-47943024	LOC105375818	Promoter (1-2kb)	1098
chr8:47945275-47945775	112.377	-0.497585	0.194324	-2.5606	0.0104491	0.0241018	chr8:47945275-47945775	LOC105375818	Intron (ENST00000314191.7/5591, intron 7 of 85)	3849
chr8:47949110-47949610	13.3114	-1.09418	0.332388	-3.29186	0.000995256	0.00307441	chr8:47949110-47949610	LOC105375818	Intron (ENST00000314191.7/5591, intron 7 of 85)	7684
chr8:47952129-47952629	228.428	-1.47368	0.204007	-7.22367	5.06041e-13	6.45582e-12	chr8:47952129-47952629	PRKDC	Intron (ENST00000314191.7/5591, intron 7 of 85)	6680
chr8:47953457-47953957	15.5323	-1.24953	0.349961	-3.57047	0.000356339	0.00123151	chr8:47953457-47953957	PRKDC	Exon (ENST00000314191.7/5591, exon 6 of 86)	5352
chr8:47955551-47956051	6.84326	-1.61793	0.520281	-3.10972	0.00187265	0.00538277	chr8:47955551-47956051	PRKDC	Exon (ENST00000314191.7/5591, exon 4 of 86)	3258
chr8:47956305-47956805	12.0973	0.565306	0.350219	1.61415	0.106495	0.171503	chr8:47956305-47956805	PRKDC	Promoter (2-3kb)	2504
chr8:47960610-47961110	822.465	-0.37041	0.168408	-2.19947	0.0278442	0.0558062	chr8:47960610-47961110	MCM4	Promoter (<=1kb)	0
chr8:47965157-47965657	8.28787	-0.98705	0.420842	-2.34542	0.0190058	0.0403012	chr8:47965157-47965657	MCM4	Promoter (<=1kb)	565
chr8:47965906-47966406	14.7205	-0.62367	0.324968	-1.91917	0.0549626	0.0988649	chr8:47965906-47966406	MCM4	Promoter (<=1kb)	0
chr8:47967333-47967833	15.2351	-0.6294	0.30048	-2.09465	0.0362022	0.0696506	chr8:47967333-47967833	MCM4	Promoter (<=1kb)	0
chr8:47968390-47969333	16.2018	-1.09062	0.3073	-3.54906	0.000386616	0.00132496	chr8:47968390-47969333	MCM4	Promoter (<=1kb)	0
chr8:47969507-47970501	20.4928	-0.990535	0.297948	-3.32453	0.000885685	0.00277207	chr8:47969507-47970501	MCM4	Promoter (<=1kb)	0
chr8:47970823-47971323	11.6799	-0.954587	0.390437	-2.44492	0.0144885	0.031957	chr8:47970823-47971323	MCM4	Promoter (<=1kb)	-1
chr8:47973717-47974217	46.2945	-3.00097	0.295329	-10.1614	2.94734e-24	9.87997e-23	chr8:47973717-47974217	MCM4	Promoter (<=1kb)	25
chr8:47978591-47979091	9.12756	-1.26056	0.447043	-2.81978	0.00480568	0.0122937	chr8:47978591-47979091	MCM4	Distal Intergenic	3293
chr8:47979673-47980173	9.52082	-1.18447	0.404499	-2.92824	0.0034089	0.00909828	chr8:47979673-47980173	MCM4	Distal Intergenic	4375
chr8:47982722-47983222	8.45487	-1.04859	0.432785	-2.42288	0.0153981	0.0336593	chr8:47982722-47983222	MCM4	Distal Intergenic	7424
chr8:47997142-47997642	42.4295	0.767239	0.200558	3.82552	0.000130499	0.000498018	chr8:47997142-47997642	UBE2V2-AS1	Promoter (1-2kb)	1004
chr8:47998778-47999278	52.0873	0.883242	0.192581	4.58633	4.51107e-06	2.29966e-05	chr8:47998778-47999278	UBE2V2-AS1	Promoter (<=1kb)	-132
chr8:48008158-48008658	508.461	-0.234518	0.146477	-1.60105	0.109366	0.175413	chr8:48008158-48008658	UBE2V2	Promoter (<=1kb)	0
chr8:48015000-48015500	8.41882	-0.360082	0.384938	-0.935429	0.349567	0.450227	chr8:48015000-48015500	UBE2V2	Intron (ENST00000523432.5/7336, intron 1 of 2)	6549
chr8:48034621-48035121	71.3787	0.306167	0.212524	1.44063	0.14969	0.227049	chr8:48034621-48035121	UBE2V2	5' UTR	-6626
chr8:48037303-48037803	15.2295	-1.61452	0.406713	-3.96966	7.19739e-05	0.000290669	chr8:48037303-48037803	UBE2V2	Intron (ENST00000523432.5/7336, intron 1 of 2)	-3944
chr8:48151200-48151700	6.27971	0.781305	0.576188	1.35599	0.175103	0.258114	chr8:48151200-48151700	LOC105375821	Distal Intergenic	-22778
chr8:48172070-48172570	23.2328	-0.795096	0.265097	-2.99927	0.00270631	0.00743396	chr8:48172070-48172570	LOC105375821	Promoter (1-2kb)	-1908
chr8:48174041-48174541	9.14593	-1.0566	0.377842	-2.79642	0.00516721	0.0130951	chr8:48174041-48174541	LOC105375821	Promoter (<=1kb)	0
chr8:48279993-48280493	23.5373	-1.6836	0.421643	-3.99294	6.52597e-05	0.000265947	chr8:48279993-48280493	LOC105375820	Intron (ENST00000786193.1/105375821, intron 3 of 5)	32571
chr8:48284045-48284545	8.17255	-1.59155	0.476336	-3.34124	0.000834058	0.00262845	chr8:48284045-48284545	LOC105375820	Intron (ENST00000786193.1/105375821, intron 3 of 5)	28519
chr8:48285837-48286337	28.0626	-0.163182	0.30771	-0.530312	0.595896	0.682692	chr8:48285837-48286337	LOC105375820	Intron (ENST00000786193.1/105375821, intron 3 of 5)	26727
chr8:48318717-48319217	175.421	0.152086	0.135272	1.12429	0.260888	0.356136	chr8:48318717-48319217	LOC105375820	Exon (ENST00000687451.2/ENST00000687451.2, exon 1 of 1)	-5565
chr8:48320849-48321349	22.6286	0.555268	0.23376	2.37537	0.0175311	0.0376142	chr8:48320849-48321349	LOC105375820	Intron (ENST00000786193.1/105375821, intron 3 of 5)	-7697
chr8:48380557-48381057	16.0209	-0.348171	0.333397	-1.04431	0.296341	0.39451	chr8:48380557-48381057	LOC105375821	Promoter (<=1kb)	0
chr8:48396644-48397144	31.2622	1.43778	0.272589	5.27455	1.33086e-07	8.72732e-07	chr8:48396644-48397144	LOC105375821	Exon (ENST00000767388.1/ENST00000767388.1, exon 1 of 2)	15671
chr8:48407696-48408196	12.6746	-0.97364	0.437294	-2.22651	0.0259798	0.0526222	chr8:48407696-48408196	LOC105375821	Intron (ENST00000767280.1/105375821, intron 1 of 2)	-10902
chr8:48472610-48473110	8.21165	4.37967	0.801821	5.46216	4.70382e-08	3.29149e-07	chr8:48472610-48473110	LINC02947	Intron (ENST00000767280.1/105375821, intron 2 of 2)	44972
chr8:48507079-48507579	19.5634	2.96314	0.386694	7.66275	1.81993e-14	2.68347e-13	chr8:48507079-48507579	LINC02947	Distal Intergenic	10503
chr8:48514366-48514866	263.372	-0.155924	0.156817	-0.994302	0.320076	0.419618	chr8:48514366-48514866	LINC02947	Distal Intergenic	3216
chr8:48517850-48518350	7.8747	0.140954	0.425368	0.331369	0.740366	0.804259	chr8:48517850-48518350	LINC02947	Promoter (<=1kb)	0
chr8:48521121-48521621	32.579	2.74012	0.265475	10.3216	5.6299e-25	1.98208e-23	chr8:48521121-48521621	LINC02947	Promoter (2-3kb)	-2964
chr8:48556014-48556514	21.6491	-0.0621707	0.286447	-0.217041	0.828176	0.873421	chr8:48556014-48556514	LOC112268027	Promoter (<=1kb)	0
chr8:48679430-48679930	6.84439	1.42391	0.491862	2.89494	0.00379233	0.00998488	chr8:48679430-48679930	LOC101929268	Promoter (2-3kb)	-2962
chr8:48699539-48700039	11.1719	0.0409192	0.339528	0.120518	0.904073	0.930449	chr8:48699539-48700039	LOC101929268	Intron (ENST00000741107.1/101929268, intron 2 of 3)	3247
chr8:48702207-48702707	10.2375	0.369747	0.404524	0.914031	0.360701	0.461544	chr8:48702207-48702707	LOC101929268	Intron (ENST00000741107.1/101929268, intron 2 of 3)	5915
chr8:48735095-48735595	66.9317	2.04229	0.19309	10.5769	3.8149e-26	1.46696e-24	chr8:48735095-48735595	CLXN	Promoter (<=1kb)	0
chr8:48788692-48789192	190.49	-0.238261	0.170419	-1.39809	0.162086	0.242318	chr8:48788692-48789192	LOC105375825	Promoter (<=1kb)	0
chr8:48870108-48870608	28.8417	0.509175	0.231965	2.19505	0.0281597	0.0563367	chr8:48870108-48870608	SNAI2	Distal Intergenic	50821
chr8:48871915-48872415	8.92842	0.113995	0.418036	0.272691	0.785091	0.840031	chr8:48871915-48872415	SNAI2	Distal Intergenic	49014
chr8:48896757-48897257	26.4548	1.21122	0.251989	4.80664	1.53491e-06	8.49754e-06	chr8:48896757-48897257	SNAI2	Distal Intergenic	24172
chr8:48921765-48922265	112.775	0.302978	0.143194	2.11585	0.0343572	0.0666401	chr8:48921765-48922265	LOC107986942	Promoter (<=1kb)	1
chr8:48923355-48923855	13.3358	1.21919	0.34947	3.48867	0.000485431	0.00162247	chr8:48923355-48923855	LOC107986942	Promoter (1-2kb)	1591
chr8:48925511-48926011	72.0251	0.238494	0.182746	1.30505	0.191874	0.277968	chr8:48925511-48926011	LOC107986942	Promoter (<=1kb)	0
chr8:48929687-48930187	10.3764	0.0389987	0.359291	0.108543	0.913565	0.9377	chr8:48929687-48930187	LOC107986942	Intron (ENST00000832562.1/107986942, intron 2 of 2)	3770
chr8:48949493-48949993	335.044	-0.167344	0.188993	-0.88545	0.375914	0.476852	chr8:48949493-48949993	LOC107986942	Distal Intergenic	23576
chr8:48950760-48951260	65.3235	1.86047	0.186629	9.96883	2.08681e-23	6.58182e-22	chr8:48950760-48951260	LOC107986942	Distal Intergenic	24843
chr8:48976827-48977327	11.2189	0.878797	0.33027	2.66084	0.00779455	0.0187085	chr8:48976827-48977327	LOC107986942	Distal Intergenic	50910
chr8:48978896-48979396	42.5846	-0.336555	0.196379	-1.7138	0.0865648	0.144369	chr8:48978896-48979396	LOC107986942	Distal Intergenic	52979
chr8:49008571-49009071	13.2022	3.65339	0.487187	7.49894	6.43344e-14	9.0045e-13	chr8:49008571-49009071	PPDPFL	Intron (ENST00000728938.1/ENST00000728938.1, intron 2 of 4)	-45240
chr8:49024510-49025010	8.64886	2.672	0.484132	5.51915	3.4064e-08	2.43458e-07	chr8:49024510-49025010	PPDPFL	Exon (ENST00000728938.1/ENST00000728938.1, exon 1 of 5)	-29301
chr8:49110341-49110841	15.4184	1.08299	0.360375	3.00516	0.00265437	0.00731051	chr8:49110341-49110841	LOC105375826	Intron (ENST00000657689.1/105375826, intron 1 of 5)	24040
chr8:49251530-49252030	5.2379	-1.6442	0.576322	-2.85291	0.00433206	0.011225	chr8:49251530-49252030	LOC105375826	Distal Intergenic	82761
chr8:49306944-49307444	32.0245	0.683876	0.229913	2.97449	0.00293471	0.00797741	chr8:49306944-49307444	LOC105375826	Exon (ENST00000743419.1/ENST00000743419.1, exon 1 of 3)	138175
chr8:49426822-49427322	6.88207	2.25327	0.516051	4.36638	1.26326e-05	5.934e-05	chr8:49426822-49427322	LOC100507464	Distal Intergenic	84942
chr8:49649768-49650268	6.57847	1.09119	0.497764	2.19218	0.0283666	0.0566823	chr8:49649768-49650268	LOC100507464	Distal Intergenic	-137504
chr8:49656595-49657095	9.49569	2.7773	0.520393	5.33693	9.45354e-08	6.34251e-07	chr8:49656595-49657095	LOC100507464	Distal Intergenic	-144331
chr8:50056383-50056883	19.0303	-2.36787	0.373708	-6.33615	2.3558e-10	2.22832e-09	chr8:50056383-50056883	SNTG1	Intron (ENST00000518864.5/54212, intron 2 of 19)	-107248
chr8:50398102-50398602	6.92563	0.629081	0.438706	1.43395	0.151588	0.229371	chr8:50398102-50398602	SNTG1	Intron (ENST00000518864.5/54212, intron 4 of 19)	-154448
chr8:51525964-51526464	24.4466	-0.33891	0.24462	-1.38545	0.165914	0.247012	chr8:51525964-51526464	PXDNL	Intron (ENST00000356297.5/137902, intron 4 of 22)	-116543
chr8:51663506-51664006	17.6437	0.0380511	0.288666	0.131817	0.895129	0.923869	chr8:51663506-51664006	LOC105375833	Intron (ENST00000356297.5/137902, intron 1 of 22)	106953
chr8:51769425-51769925	16.5426	-0.690289	0.331136	-2.08461	0.0371046	0.071119	chr8:51769425-51769925	LOC105375833	Promoter (1-2kb)	1034
chr8:51804812-51805312	11.9888	1.64553	0.36672	4.48714	7.2184e-06	3.54368e-05	chr8:51804812-51805312	PXDNL	Intron (ENST00000356297.5/137902, intron 1 of 22)	4133
chr8:51827240-51827740	7.45143	-0.227496	0.535536	-0.4248	0.670983	0.747073	chr8:51827240-51827740	PXDNL	3' UTR	-17795
chr8:51850439-51850939	19.2132	-0.155161	0.273004	-0.568349	0.569798	0.659629	chr8:51850439-51850939	PCMTD1	Intron (ENST00000544451.2/115294, intron 1 of 3)	-4694
chr8:51869883-51870383	5.25568	1.02127	0.553626	1.84469	0.065083	0.113822	chr8:51869883-51870383	PCMTD1	5' UTR	-8999
chr8:51885132-51885632	15.3814	-0.959195	0.297986	-3.21892	0.00128674	0.00386108	chr8:51885132-51885632	PCMTD1	Intron (ENST00000544451.2/115294, intron 1 of 3)	13338
chr8:51894911-51895411	14.8998	0.928332	0.319161	2.90867	0.00362972	0.00961253	chr8:51894911-51895411	PCMTD1	Intron (ENST00000544451.2/115294, intron 1 of 3)	3559
chr8:51898936-51899436	912.599	-0.290637	0.168204	-1.72788	0.0840091	0.140802	chr8:51898936-51899436	PCMTD1	Promoter (<=1kb)	0
chr8:51901959-51902459	35.9402	-0.235555	0.2063	-1.14181	0.253534	0.348098	chr8:51901959-51902459	LOC124901944	Promoter (2-3kb)	2307
chr8:51906582-51907082	6.71661	-0.349744	0.538063	-0.650005	0.515689	0.610794	chr8:51906582-51907082	LOC124901944	Intron (ENST00000656129.1/ENST00000656129.1, intron 1 of 1)	6930
chr8:51925019-51925519	34.385	3.32634	0.320771	10.3698	3.40082e-25	1.21855e-23	chr8:51925019-51925519	LOC124901944	Intron (ENST00000656129.1/ENST00000656129.1, intron 1 of 1)	25367
chr8:51933010-51933510	12.9676	0.0341882	0.320777	0.106579	0.915123	0.938836	chr8:51933010-51933510	LOC124901944	Intron (ENST00000656129.1/ENST00000656129.1, intron 1 of 1)	-27948
chr8:51937212-51937712	6.91684	1.8691	0.443842	4.21119	2.54028e-05	0.000112502	chr8:51937212-51937712	LOC124901944	Intron (ENST00000656129.1/ENST00000656129.1, intron 1 of 1)	-23746
chr8:51940781-51941281	82.3163	2.48639	0.195145	12.7412	3.48791e-37	2.68546e-35	chr8:51940781-51941281	LOC124901944	Intron (ENST00000656129.1/ENST00000656129.1, intron 1 of 1)	-20177
chr8:51947463-51947963	12.0405	0.975869	0.327209	2.9824	0.00286	0.0078013	chr8:51947463-51947963	LOC124901944	Exon (ENST00000656129.1/ENST00000656129.1, exon 2 of 2)	-13495
chr8:51950146-51950646	5.59813	-1.20622	0.616751	-1.95577	0.0504928	0.0920801	chr8:51950146-51950646	LOC124901944	Exon (ENST00000607201.1/ENST00000607201.1, exon 1 of 1)	-10812
chr8:51957819-51958319	8.38427	0.28763	0.418778	0.686833	0.492188	0.589231	chr8:51957819-51958319	LOC124901944	Intron (ENST00000762741.1/124901944, intron 2 of 2)	-3139
chr8:51958385-51958885	9.80704	1.22056	0.374477	3.25938	0.00111655	0.00340536	chr8:51958385-51958885	LOC124901944	Promoter (2-3kb)	-2573
chr8:51962096-51962596	160.056	-0.152587	0.142615	-1.06992	0.284654	0.381946	chr8:51962096-51962596	LOC124901944	Promoter (<=1kb)	638
chr8:51967506-51968006	13.9001	3.62955	0.454356	7.98834	1.36765e-15	2.24622e-14	chr8:51967506-51968006	LOC124901944	Intron (ENST00000762741.1/124901944, intron 2 of 2)	-5615
chr8:51991394-51991894	28.3726	1.94949	0.283517	6.87607	6.15264e-12	6.99597e-11	chr8:51991394-51991894	LOC124901944	Intron (ENST00000762741.1/124901944, intron 2 of 2)	17773
chr8:52000243-52000743	38.2009	1.24461	0.201302	6.18282	6.2968e-10	5.66599e-09	chr8:52000243-52000743	LOC124901944	Intron (ENST00000762741.1/124901944, intron 2 of 2)	26622
chr8:52008360-52008860	272.277	-0.345719	0.153947	-2.2457	0.0247233	0.0504596	chr8:52008360-52008860	LOC124901944	Intron (ENST00000762741.1/124901944, intron 2 of 2)	34739
chr8:52011763-52012263	30.8095	-1.33579	0.253158	-5.27652	1.31659e-07	8.64149e-07	chr8:52011763-52012263	LOC124901944	Intron (ENST00000762741.1/124901944, intron 2 of 2)	38142
chr8:52014232-52014732	14.6958	-0.367611	0.33175	-1.1081	0.26782	0.363639	chr8:52014232-52014732	LOC124901944	Intron (ENST00000762741.1/124901944, intron 2 of 2)	40611
chr8:52088931-52089431	20.6486	0.708401	0.265979	2.66337	0.00773616	0.0185857	chr8:52088931-52089431	ST18	Distal Intergenic	43713
chr8:52100138-52100638	9.17905	-0.539282	0.368147	-1.46485	0.142961	0.218666	chr8:52100138-52100638	ST18	Distal Intergenic	32506
chr8:52100859-52101359	70.3845	1.17262	0.160979	7.28435	3.2323e-13	4.20381e-12	chr8:52100859-52101359	ST18	Distal Intergenic	31785
chr8:52112300-52112800	20.1172	-0.541557	0.247659	-2.18671	0.0287637	0.0573517	chr8:52112300-52112800	ST18	3' UTR	20344
chr8:52119440-52119940	82.8141	-0.964077	0.177947	-5.41778	6.0344e-08	4.16148e-07	chr8:52119440-52119940	ST18	Intron (ENST00000689386.1/9705, intron 23 of 25)	13204
chr8:52147687-52148187	17.4518	0.604259	0.275685	2.19185	0.0283906	0.0567232	chr8:52147687-52148187	ST18	Intron (ENST00000689386.1/9705, intron 16 of 25)	-9875
chr8:52150370-52150870	38.8043	-0.892936	0.212963	-4.19292	2.75385e-05	0.000121132	chr8:52150370-52150870	ST18	Exon (ENST00000520496.1/ENST00000520496.1, exon 1 of 2)	-12558
chr8:52156738-52157238	10.668	1.42067	0.346135	4.10437	4.05421e-05	0.000172419	chr8:52156738-52157238	ST18	Intron (ENST00000689386.1/9705, intron 15 of 25)	-18926
chr8:52158678-52159178	18.0082	-0.121028	0.259591	-0.466223	0.641056	0.721538	chr8:52158678-52159178	ST18	3' UTR	-20866
chr8:52168805-52169305	9.67872	0.564118	0.332128	1.6985	0.0894141	0.148337	chr8:52168805-52169305	LOC101929341	Intron (ENST00000689386.1/9705, intron 10 of 25)	-25057
chr8:52293132-52293632	28.8144	0.504832	0.216743	2.32917	0.0198498	0.0418261	chr8:52293132-52293632	ST18	Intron (ENST00000689386.1/9705, intron 2 of 25)	-38784
chr8:52294176-52294676	16.1418	2.07711	0.288325	7.20406	5.84463e-13	7.40993e-12	chr8:52294176-52294676	ST18	Exon (ENST00000522228.1/ENST00000522228.1, exon 1 of 3)	-39828
chr8:52392567-52393067	23.4755	3.2817	0.359306	9.13344	6.63556e-20	1.58048e-18	chr8:52392567-52393067	ST18	Intron (ENST00000689386.1/9705, intron 2 of 25)	16676
chr8:52407564-52408064	16.3662	-0.270584	0.28777	-0.940278	0.347075	0.447667	chr8:52407564-52408064	ST18	Promoter (1-2kb)	1679
chr8:52413828-52414328	19.6232	1.44358	0.287775	5.01635	5.26637e-07	3.1491e-06	chr8:52413828-52414328	ST18	Intron (ENST00000523652.1/9705, intron 1 of 1)	-3883
chr8:52467102-52467602	113.081	1.52427	0.163755	9.30825	1.29956e-20	3.28047e-19	chr8:52467102-52467602	ST18	Distal Intergenic	-6143
chr8:52496050-52496550	33.1901	-0.0225158	0.206352	-0.109114	0.913112	0.937361	chr8:52496050-52496550	ST18	Distal Intergenic	-35091
chr8:52518413-52518913	9.36073	-2.2805	0.438594	-5.19957	1.99746e-07	1.2765e-06	chr8:52518413-52518913	ALKAL1	Distal Intergenic	46495
chr8:52546381-52546881	8.10965	0.972205	0.490751	1.98106	0.0475849	0.0876243	chr8:52546381-52546881	ALKAL1	Intron (ENST00000358543.9/389658, intron 1 of 4)	18527
chr8:52563624-52564124	9.25913	-0.534306	0.366248	-1.45886	0.144603	0.220708	chr8:52563624-52564124	ALKAL1	Promoter (1-2kb)	1284
chr8:52565358-52565858	76.3644	0.889122	0.167853	5.29703	1.17704e-07	7.78534e-07	chr8:52565358-52565858	ALKAL1	Promoter (<=1kb)	0
chr8:52577622-52578122	10.1237	-0.353404	0.344397	-1.02615	0.304819	0.403607	chr8:52577622-52578122	ALKAL1	Distal Intergenic	-12192
chr8:52625532-52626032	14.4114	-2.70906	0.466739	-5.80422	6.46664e-09	5.1107e-08	chr8:52625532-52626032	RB1CC1	Intron (ENST00000025008.10/9821, intron 22 of 23)	10002
chr8:52714236-52714736	450.002	-0.100089	0.158511	-0.631436	0.527756	0.62173	chr8:52714236-52714736	LOC105375835	Promoter (<=1kb)	0
chr8:52724009-52724509	7.70019	-0.729529	0.384143	-1.89911	0.0575502	0.1027	chr8:52724009-52724509	LOC105375835	Intron (ENST00000766998.1/ENST00000766998.1, intron 1 of 1)	9414
chr8:52737024-52737524	35.5672	-0.164437	0.216215	-0.760525	0.446941	0.546272	chr8:52737024-52737524	RB1CC1	Intron (ENST00000766998.1/ENST00000766998.1, intron 1 of 1)	8319
chr8:52737816-52738316	7.94868	0.319755	0.393763	0.812049	0.416764	0.517344	chr8:52737816-52738316	RB1CC1	Intron (ENST00000766998.1/ENST00000766998.1, intron 1 of 1)	7527
chr8:52739986-52740486	16.9639	2.3363	0.331863	7.03996	1.92294e-12	2.30565e-11	chr8:52739986-52740486	RB1CC1	Intron (ENST00000766998.1/ENST00000766998.1, intron 1 of 1)	5357
chr8:52747447-52747947	16.5097	3.67841	0.40512	9.0798	1.0877e-19	2.55032e-18	chr8:52747447-52747947	RB1CC1	Promoter (1-2kb)	-1604
chr8:52760378-52760878	152.405	0.428774	0.156284	2.74355	0.00607784	0.015076	chr8:52760378-52760878	RB1CC1	Intron (ENST00000766995.1/105375835, intron 1 of 5)	-14535
chr8:52761750-52762250	7.91742	0.614898	0.377316	1.62966	0.103173	0.167031	chr8:52761750-52762250	RB1CC1	Intron (ENST00000766995.1/105375835, intron 1 of 5)	-15907
chr8:52762694-52763194	8.23538	-0.545093	0.429709	-1.26851	0.204614	0.29287	chr8:52762694-52763194	RB1CC1	Intron (ENST00000766995.1/105375835, intron 1 of 5)	-16851
chr8:52764251-52764751	247.207	0.476891	0.169416	2.81491	0.00487904	0.0124564	chr8:52764251-52764751	RB1CC1	Intron (ENST00000766995.1/105375835, intron 1 of 5)	-18408
chr8:52766237-52766737	15.6304	-0.240445	0.294835	-0.815524	0.414772	0.515463	chr8:52766237-52766737	RB1CC1	Intron (ENST00000766995.1/105375835, intron 1 of 5)	-20394
chr8:52768362-52768862	8.89321	0.0415464	0.369064	0.112573	0.910369	0.935268	chr8:52768362-52768862	RB1CC1	Intron (ENST00000766995.1/105375835, intron 2 of 5)	-22519
chr8:52769364-52769864	18.4102	-1.27633	0.323201	-3.94904	7.84639e-05	0.000314504	chr8:52769364-52769864	RB1CC1	Exon (ENST00000766995.1/105375835, exon 3 of 6)	-23521
chr8:52783266-52783766	231.079	-0.234218	0.17444	-1.34269	0.179374	0.263174	chr8:52783266-52783766	RB1CC1	Distal Intergenic	-37423
chr8:52788499-52788999	21.9969	2.36359	0.331922	7.12093	1.07204e-12	1.32125e-11	chr8:52788499-52788999	RB1CC1	Distal Intergenic	-42656
chr8:52790858-52791358	10.6457	0.731378	0.371961	1.96628	0.0492668	0.0902101	chr8:52790858-52791358	RB1CC1	Distal Intergenic	-45015
chr8:52793246-52793746	77.2519	1.17448	0.160999	7.29495	2.98768e-13	3.89872e-12	chr8:52793246-52793746	RB1CC1	Distal Intergenic	-47403
chr8:52799343-52799843	19.908	2.53137	0.308138	8.21505	2.12076e-16	3.74827e-15	chr8:52799343-52799843	RB1CC1	Distal Intergenic	-53500
chr8:52800541-52801041	16.4173	1.61843	0.352273	4.59424	4.34331e-06	2.22002e-05	chr8:52800541-52801041	RB1CC1	Distal Intergenic	-54698
chr8:52803208-52803708	19.6416	1.95807	0.30103	6.50458	7.79087e-11	7.79719e-10	chr8:52803208-52803708	RB1CC1	Distal Intergenic	-57365
chr8:52818855-52819355	8.47893	-0.24516	0.377144	-0.650043	0.515665	0.610776	chr8:52818855-52819355	RB1CC1	Distal Intergenic	-73012
chr8:52830451-52830951	37.1147	1.06035	0.216921	4.88818	1.01775e-06	5.80932e-06	chr8:52830451-52830951	RB1CC1	Distal Intergenic	-84608
chr8:52831363-52831863	11.0954	-0.108072	0.373567	-0.289296	0.772355	0.83002	chr8:52831363-52831863	RB1CC1	Distal Intergenic	-85520
chr8:52838286-52838786	44.6534	-0.917084	0.21911	-4.1855	2.84544e-05	0.000124811	chr8:52838286-52838786	RB1CC1	Distal Intergenic	-92443
chr8:52839529-52840333	10.5398	0.207058	0.362845	0.570652	0.568236	0.658321	chr8:52839529-52840333	RB1CC1	Distal Intergenic	-93686
chr8:52854682-52855182	8.93987	-0.845756	0.365536	-2.31374	0.0206819	0.0433042	chr8:52854682-52855182	NPBWR1	Distal Intergenic	-84000
chr8:52897502-52898002	38.1184	-0.737047	0.494112	-1.49166	0.135788	0.209661	chr8:52897502-52898002	NPBWR1	Distal Intergenic	-41180
chr8:52912622-52913122	10.1672	2.23092	0.428131	5.21083	1.87998e-07	1.20597e-06	chr8:52912622-52913122	NPBWR1	Distal Intergenic	-26060
chr8:52941556-52942056	184.296	0.313236	0.158055	1.98182	0.0474989	0.0874895	chr8:52941556-52942056	NPBWR1	Promoter (2-3kb)	2374
chr8:52954340-52954840	11.0964	0.703495	0.337998	2.08136	0.0374008	0.0715895	chr8:52954340-52954840	NPBWR1	Distal Intergenic	15158
chr8:52961799-52962299	17.6555	1.92506	0.322145	5.97575	2.29038e-09	1.9199e-08	chr8:52961799-52962299	NPBWR1	Distal Intergenic	22617
chr8:52965791-52966291	19.5621	-0.286311	0.268131	-1.0678	0.285609	0.382998	chr8:52965791-52966291	NPBWR1	Distal Intergenic	26609
chr8:52970841-52971341	20.1776	0.361476	0.282719	1.27857	0.201049	0.288696	chr8:52970841-52971341	NPBWR1	Distal Intergenic	31659
chr8:53143190-53143690	10.4696	2.68316	0.486183	5.51883	3.41262e-08	2.43877e-07	chr8:53143190-53143690	LOC105375836	Distal Intergenic	-33881
chr8:53176626-53177611	39.579	-1.8371	0.25227	-7.28227	3.28245e-13	4.26633e-12	chr8:53176626-53177611	LOC105375836	Promoter (<=1kb)	0
chr8:53195567-53196067	10.5181	-2.13458	0.443602	-4.81193	1.49483e-06	8.29439e-06	chr8:53195567-53196067	LOC105375836	Intron (ENST00000529837.1/105375836, intron 1 of 1)	17980
chr8:53204486-53204986	50.0509	-2.39953	0.243506	-9.85412	6.57919e-23	1.9886e-21	chr8:53204486-53204986	LOC105375836	Intron (ENST00000529837.1/105375836, intron 1 of 1)	26899
chr8:53251421-53251921	28.4946	-0.0687058	0.234028	-0.293579	0.769079	0.827419	chr8:53251421-53251921	OPRK1	Promoter (<=1kb)	0
chr8:53436954-53437454	5.70438	2.01069	0.57626	3.48921	0.000484445	0.00161967	chr8:53436954-53437454	LOC124901947	Intron (ENST00000834756.1/ENST00000834756.1, intron 1 of 4)	-46564
chr8:53442740-53443240	9.23827	2.45513	0.474987	5.16884	2.35546e-07	1.48852e-06	chr8:53442740-53443240	LOC124901947	Intron (ENST00000834756.1/ENST00000834756.1, intron 1 of 4)	-40778
chr8:53524450-53524950	8.99549	0.0385108	0.481574	0.0799686	0.936262	0.954248	chr8:53524450-53524950	LINC02984	Promoter (<=1kb)	-114
chr8:53588004-53588504	10.9077	-1.23582	0.345002	-3.58206	0.000340896	0.00118352	chr8:53588004-53588504	LINC02984	Distal Intergenic	-63668
chr8:53609692-53610192	4.15023	0.722438	0.581687	1.24197	0.214247	0.304009	chr8:53609692-53610192	LINC02984	Intron (ENST00000811243.1/ENST00000811243.1, intron 1 of 2)	-85356
chr8:53654044-53654544	41.041	0.636576	0.213087	2.9874	0.00281365	0.0076926	chr8:53654044-53654544	ATP6V1H	Intron (ENST00000811243.1/ENST00000811243.1, intron 1 of 2)	85079
chr8:53657710-53658210	153.811	-0.0896641	0.15605	-0.574587	0.56557	0.655911	chr8:53657710-53658210	ATP6V1H	Exon (ENST00000811243.1/ENST00000811243.1, exon 1 of 3)	81413
chr8:53671977-53672477	20.2487	2.07022	0.302863	6.8355	8.17189e-12	9.15651e-11	chr8:53671977-53672477	ATP6V1H	Distal Intergenic	67146
chr8:53693018-53693518	23.0671	0.768157	0.252369	3.04379	0.00233618	0.00653891	chr8:53693018-53693518	ATP6V1H	Distal Intergenic	46105
chr8:53694690-53695190	4.35362	2.92454	0.597435	4.89516	9.82233e-07	5.62157e-06	chr8:53694690-53695190	ATP6V1H	Distal Intergenic	44433
chr8:53700565-53701065	6.39526	1.5337	0.433168	3.54065	0.000399148	0.00136294	chr8:53700565-53701065	ATP6V1H	Distal Intergenic	38558
chr8:53712286-53712786	16.4986	-0.366755	0.303742	-1.20746	0.227257	0.318693	chr8:53712286-53712786	ATP6V1H	Exon (ENST00000517688.1/ENST00000517688.1, exon 1 of 1)	26837
chr8:53742076-53742576	9.37753	-0.897096	0.370307	-2.42257	0.0154111	0.0336831	chr8:53742076-53742576	ATP6V1H	Promoter (1-2kb)	1139
chr8:53759227-53759727	13.4409	2.67448	0.362928	7.3692	1.71661e-13	2.29741e-12	chr8:53759227-53759727	ATP6V1H	Intron (ENST00000359530.7/51606, intron 11 of 13)	9961
chr8:53766770-53767270	7.80799	0.653568	0.417392	1.56584	0.117386	0.18591	chr8:53766770-53767270	ATP6V1H	Promoter (2-3kb)	2418
chr8:53768142-53768642	21.1671	-0.111097	0.37931	-0.292893	0.769604	0.827834	chr8:53768142-53768642	ATP6V1H	Promoter (1-2kb)	1046
chr8:53808664-53809164	14.6923	-0.392206	0.292636	-1.34025	0.180163	0.264116	chr8:53808664-53809164	ATP6V1H	Intron (ENST00000359530.7/51606, intron 7 of 13)	-6796
chr8:53841091-53841591	10.7035	-0.352538	0.352792	-0.999278	0.31766	0.417114	chr8:53841091-53841591	ATP6V1H	Promoter (1-2kb)	-1130
chr8:53843065-53843565	420.413	-0.113311	0.144338	-0.785041	0.432429	0.532253	chr8:53843065-53843565	ATP6V1H	Promoter (<=1kb)	0
chr8:53846244-53846744	12.0707	-1.62361	0.393772	-4.12322	3.73605e-05	0.000160015	chr8:53846244-53846744	ATP6V1H	Promoter (2-3kb)	-2686
chr8:53855007-53855865	13.9037	-0.178429	0.356424	-0.500608	0.616647	0.70057	chr8:53855007-53855865	RGS20	Intron (ENST00000297313.8/8601, intron 1 of 5)	3107
chr8:53858669-53859169	31.3968	0.710756	0.215223	3.30242	0.000958553	0.00297347	chr8:53858669-53859169	RGS20	Intron (ENST00000297313.8/8601, intron 1 of 5)	6769
chr8:53863238-53863738	22.264	-1.03442	0.253292	-4.08389	4.42889e-05	0.000186891	chr8:53863238-53863738	RGS20	Intron (ENST00000297313.8/8601, intron 1 of 5)	11338
chr8:53879023-53879523	32.9841	-0.609435	0.232427	-2.62205	0.00874029	0.0206529	chr8:53879023-53879523	RGS20	Promoter (<=1kb)	-361
chr8:53884461-53884961	8.34255	-0.62663	0.436414	-1.43586	0.151042	0.228685	chr8:53884461-53884961	RGS20	Intron (ENST00000297313.8/8601, intron 2 of 5)	3560
chr8:53885300-53885800	17.2408	0.430033	0.291109	1.47723	0.139615	0.214466	chr8:53885300-53885800	RGS20	Intron (ENST00000297313.8/8601, intron 2 of 5)	4399
chr8:53885876-53886376	15.3007	-1.6488	0.45544	-3.62024	0.000294328	0.00103668	chr8:53885876-53886376	RGS20	Intron (ENST00000297313.8/8601, intron 2 of 5)	4975
chr8:53945078-53945578	39.7588	0.272886	0.202559	1.3472	0.177917	0.261398	chr8:53945078-53945578	RGS20	Promoter (<=1kb)	0
chr8:53957260-53957760	21.0276	-0.0954682	0.258304	-0.369596	0.711683	0.7808	chr8:53957260-53957760	RGS20	Intron (ENST00000297313.8/8601, intron 5 of 5)	11935
chr8:53978291-53978791	9.10417	-0.515074	0.394204	-1.30662	0.191343	0.277315	chr8:53978291-53978791	RGS20	Exon (ENST00000521086.6/6917, exon 10 of 12)	32966
chr8:54010365-54010865	12.8958	-0.0416397	0.313789	-0.1327	0.894431	0.923324	chr8:54010365-54010865	TCEA1	Exon (ENST00000521604.7/6917, exon 2 of 10)	11064
chr8:54011192-54011692	10.1467	-0.573978	0.463997	-1.23703	0.216076	0.306049	chr8:54011192-54011692	TCEA1	Intron (ENST00000396401.7/6917, intron 1 of 8)	10237
chr8:54012036-54012536	16.1722	0.218375	0.327547	0.666699	0.504964	0.60103	chr8:54012036-54012536	TCEA1	Intron (ENST00000396401.7/6917, intron 1 of 8)	9393
chr8:54013156-54013656	5.46765	0.0987688	0.530357	0.186231	0.852264	0.891935	chr8:54013156-54013656	TCEA1	Intron (ENST00000396401.7/6917, intron 1 of 8)	8273
chr8:54013853-54014353	42.1836	-1.35235	0.257946	-5.24275	1.58197e-07	1.02684e-06	chr8:54013853-54014353	TCEA1	Intron (ENST00000396401.7/6917, intron 1 of 8)	7576
chr8:54017593-54018093	8.81513	-0.394523	0.398112	-0.990986	0.321693	0.421278	chr8:54017593-54018093	TCEA1	Intron (ENST00000396401.7/6917, intron 1 of 8)	3836
chr8:54018492-54018992	55.0189	0.165313	0.175938	0.939613	0.347416	0.448017	chr8:54018492-54018992	TCEA1	Promoter (2-3kb)	2937
chr8:54019452-54019952	10.1251	-0.111537	0.428937	-0.260031	0.79484	0.847766	chr8:54019452-54019952	TCEA1	Promoter (1-2kb)	1977
chr8:54022166-54022666	575.675	-0.247657	0.159496	-1.55275	0.120483	0.189942	chr8:54022166-54022666	TCEA1	Promoter (<=1kb)	0
chr8:54090009-54090509	16.497	-3.06388	0.423342	-7.23735	4.57535e-13	5.86315e-12	chr8:54090009-54090509	LYPLA1	Intron (ENST00000316963.8/10434, intron 2 of 8)	10935
chr8:54099627-54100529	27.1326	-0.0661727	0.218796	-0.30244	0.762316	0.82209	chr8:54099627-54100529	LYPLA1	Promoter (<=1kb)	915
chr8:54101747-54102247	634.081	0.0507311	0.161229	0.314653	0.753025	0.814621	chr8:54101747-54102247	LYPLA1	Promoter (<=1kb)	0
chr8:54103599-54104099	6.91158	-1.52517	0.481369	-3.1684	0.00153279	0.00451054	chr8:54103599-54104099	LYPLA1	Promoter (1-2kb)	-1582
chr8:54104573-54105073	11.8521	-1.55508	0.332249	-4.68045	2.86243e-06	1.51311e-05	chr8:54104573-54105073	LYPLA1	Promoter (2-3kb)	-2556
chr8:54106001-54106501	26.5097	2.3924	0.281279	8.50544	1.80907e-17	3.53066e-16	chr8:54106001-54106501	LYPLA1	Distal Intergenic	-3984
chr8:54122290-54122790	8.29871	-0.0752371	0.466564	-0.161258	0.87189	0.906833	chr8:54122290-54122790	MRPL15	Distal Intergenic	-12451
chr8:54134970-54135470	253.154	-0.112738	0.146962	-0.767124	0.443008	0.542565	chr8:54134970-54135470	MRPL15	Promoter (<=1kb)	0
chr8:54139081-54139581	13.485	-0.405048	0.298458	-1.35713	0.174739	0.257668	chr8:54139081-54139581	MRPL15	Promoter (2-3kb)	2573
chr8:54140323-54140823	7.68847	1.38457	0.430252	3.21805	0.00129066	0.00387144	chr8:54140323-54140823	MRPL15	Intron (ENST00000260102.9/29088, intron 3 of 4)	3815
chr8:54143664-54144164	10.1258	-0.0132458	0.358423	-0.0369558	0.97052	0.97889	chr8:54143664-54144164	MRPL15	Intron (ENST00000260102.9/29088, intron 4 of 4)	7156
chr8:54146379-54146879	29.6006	-2.49453	0.59938	-4.16185	3.15674e-05	0.000137267	chr8:54146379-54146879	MRPL15	Intron (ENST00000260102.9/29088, intron 4 of 4)	9871
chr8:54151080-54151580	161.851	4.57479	0.23139	19.7709	5.30039e-87	7.27769e-84	chr8:54151080-54151580	MRPL15	Distal Intergenic	14572
chr8:54153259-54153759	96.3254	1.40302	0.201305	6.96962	3.17792e-12	3.72879e-11	chr8:54153259-54153759	MRPL15	Exon (ENST00000728294.1/ENST00000728294.1, exon 1 of 1)	16751
chr8:54165748-54166248	58.5875	-0.0666959	0.188297	-0.354205	0.723185	0.790295	chr8:54165748-54166248	MRPL15	Intron (ENST00000728273.1/ENST00000728273.1, intron 1 of 2)	29240
chr8:54169283-54169783	24.0792	0.212615	0.232248	0.915465	0.359947	0.46081	chr8:54169283-54169783	MRPL15	Intron (ENST00000728273.1/ENST00000728273.1, intron 1 of 2)	32775
chr8:54212279-54212779	23.8017	3.34063	0.40712	8.20553	2.29576e-16	4.0461e-15	chr8:54212279-54212779	MRPL15	Distal Intergenic	75771
chr8:54431664-54432164	9.39813	-0.190541	0.376074	-0.506658	0.612394	0.696884	chr8:54431664-54432164	LOC105375841	Intron (ENST00000736467.1/105375841, intron 1 of 5)	22206
chr8:54454643-54455143	52.337	-1.21459	0.208131	-5.83569	5.35688e-09	4.27813e-08	chr8:54454643-54455143	LOC105375841	Promoter (<=1kb)	0
chr8:54459070-54459570	34.2306	0.772445	0.219676	3.51628	0.000437631	0.0014807	chr8:54459070-54459570	SOX17	Promoter (1-2kb)	1135
chr8:54466865-54467365	35.5026	-0.0242663	0.215808	-0.112444	0.910471	0.935322	chr8:54466865-54467365	SOX17	Exon (ENST00000610741.1/ENST00000610741.1, exon 1 of 2)	8930
chr8:54470085-54470585	14.8008	-0.376949	0.3201	-1.1776	0.238956	0.331819	chr8:54470085-54470585	SOX17	Exon (ENST00000610741.1/ENST00000610741.1, exon 2 of 2)	12150
chr8:54551583-54552083	18.7616	-0.927197	0.282299	-3.28445	0.00102183	0.0031481	chr8:54551583-54552083	RP1	Promoter (2-3kb)	-2278
chr8:54554166-54554666	11.4564	-1.63509	0.384804	-4.24916	2.14573e-05	9.63833e-05	chr8:54554166-54554666	RP1	Promoter (<=1kb)	0
chr8:54875421-54875921	7.41476	2.06888	0.527017	3.92564	8.64998e-05	0.000343499	chr8:54875421-54875921	RP1	Distal Intergenic	78907
chr8:55057739-55058239	7.85466	3.31628	0.620891	5.34116	9.23515e-08	6.20488e-07	chr8:55057739-55058239	LOC107986887	Promoter (<=1kb)	0
chr8:55102300-55102800	24.0117	-0.804749	0.27002	-2.98033	0.00287936	0.00784715	chr8:55102300-55102800	XKR4	Promoter (<=1kb)	272
chr8:55206078-55206578	6.8861	1.93996	0.522349	3.71391	0.000204079	0.000745701	chr8:55206078-55206578	LOC105375844	Exon (ENST00000841296.1/ENST00000841296.1, exon 1 of 1)	44639
chr8:55520832-55521332	38.9768	1.46399	0.223556	6.54865	5.80608e-11	5.89007e-10	chr8:55520832-55521332	XKR4-AS1	Promoter (<=1kb)	0
chr8:55723589-55724089	8.52211	2.58186	0.487723	5.2937	1.19864e-07	7.91879e-07	chr8:55723589-55724089	TMEM68	Intron (ENST00000522470.1/105375846, intron 2 of 2)	21958
chr8:55731634-55732134	26.2661	3.15868	0.329533	9.5853	9.21885e-22	2.54857e-20	chr8:55731634-55732134	TMEM68	Intron (ENST00000522470.1/105375846, intron 1 of 2)	13913
chr8:55756657-55757157	13.4917	0.219307	0.296575	0.739466	0.459624	0.558442	chr8:55756657-55757157	TMEM68	Promoter (<=1kb)	-255
chr8:55757400-55757900	13.9921	0.826086	0.317463	2.60215	0.00926405	0.0217181	chr8:55757400-55757900	TMEM68	Promoter (<=1kb)	-998
chr8:55767908-55768408	11.2832	-0.146145	0.333879	-0.437719	0.66159	0.739309	chr8:55767908-55768408	TMEM68	Intron (ENST00000434581.7/137695, intron 1 of 7)	-3928
chr8:55769528-55770028	6.07045	-0.676471	0.469434	-1.44104	0.149574	0.226899	chr8:55769528-55770028	TMEM68	Intron (ENST00000434581.7/137695, intron 1 of 7)	3093
chr8:55771272-55771772	16.2507	0.507504	0.286996	1.76833	0.0770056	0.131015	chr8:55771272-55771772	TMEM68	Promoter (1-2kb)	1349
chr8:55773181-55773681	627.174	-0.187765	0.150147	-1.25054	0.211101	0.300391	chr8:55773181-55773681	TMEM68	Promoter (<=1kb)	0
chr8:55774552-55775052	27.1967	0.122439	0.24779	0.494122	0.62122	0.70451	chr8:55774552-55775052	TGS1	Promoter (1-2kb)	1082
chr8:55776458-55776958	8.60568	0.379675	0.387466	0.979893	0.327139	0.42703	chr8:55776458-55776958	TGS1	Promoter (2-3kb)	2988
chr8:55818763-55819263	14.2453	0.637434	0.302428	2.10772	0.035055	0.0677764	chr8:55818763-55819263	TGS1	Intron (ENST00000260129.6/96764, intron 12 of 12)	28666
chr8:55834403-55834903	13.2467	0.831298	0.321625	2.58468	0.00974704	0.0226866	chr8:55834403-55834903	TGS1	Distal Intergenic	44306
chr8:55844039-55844539	219.313	0.518093	0.139671	3.70938	0.000207767	0.000757872	chr8:55844039-55844539	LYN	Distal Intergenic	-35296
chr8:55853520-55854020	7.98447	0.113407	0.391712	0.289517	0.772186	0.829905	chr8:55853520-55854020	LYN	Distal Intergenic	-25815
chr8:55860862-55861362	11.1176	1.10599	0.317347	3.48512	0.000491913	0.00164133	chr8:55860862-55861362	LYN	Distal Intergenic	-18473
chr8:55867160-55867660	31.1526	0.977879	0.225878	4.32924	1.49624e-05	6.92653e-05	chr8:55867160-55867660	LYN	Distal Intergenic	-12175
chr8:55879550-55880050	237.15	1.11011	0.118412	9.37493	6.92207e-21	1.78318e-19	chr8:55879550-55880050	LYN	Promoter (<=1kb)	0
chr8:55881820-55882320	10.9327	-0.166031	0.35453	-0.468312	0.639561	0.720285	chr8:55881820-55882320	LYN	Promoter (1-2kb)	1985
chr8:55885627-55886127	18.8331	2.30703	0.284039	8.12225	4.57618e-16	7.84172e-15	chr8:55885627-55886127	LYN	Intron (ENST00000520220.6/4067, intron 1 of 12)	5792
chr8:55893103-55893603	10.7406	-0.270167	0.361002	-0.748381	0.45423	0.553416	chr8:55893103-55893603	SNORA1B	Exon (ENST00000518552.2/ENST00000518552.2, exon 1 of 2)	9252
chr8:55901635-55902135	7.92006	1.08414	0.476433	2.27554	0.0228736	0.0472117	chr8:55901635-55902135	SNORA1B	Promoter (<=1kb)	720
chr8:55934749-55935249	8.95787	1.7639	0.398304	4.42853	9.48757e-06	4.56198e-05	chr8:55934749-55935249	LYN	Intron (ENST00000520220.6/4067, intron 1 of 12)	-4985
chr8:55939750-55940250	74.5919	1.907	0.220564	8.64602	5.33282e-18	1.09059e-16	chr8:55939750-55940250	LYN	Promoter (<=1kb)	0
chr8:55945984-55946484	7.70496	1.90908	0.444412	4.29574	1.7411e-05	7.96392e-05	chr8:55945984-55946484	LYN	Exon (ENST00000520220.6/4067, exon 3 of 13)	5750
chr8:55957799-55958299	13.8704	1.11683	0.303103	3.68466	0.000229005	0.000827881	chr8:55957799-55958299	LYN	Promoter (2-3kb)	2703
chr8:55966562-55967062	6.65962	1.77912	0.478149	3.72086	0.000198546	0.000727472	chr8:55966562-55967062	LYN	Exon (ENST00000520220.6/4067, exon 9 of 13)	11466
chr8:55972985-55973485	76.7601	0.783599	0.182935	4.28348	1.83995e-05	8.37922e-05	chr8:55972985-55973485	LYN	Intron (ENST00000520220.6/4067, intron 10 of 12)	17889
chr8:55978336-55978836	9.24192	0.245647	0.373442	0.657791	0.510672	0.606365	chr8:55978336-55978836	LYN	Intron (ENST00000520220.6/4067, intron 10 of 12)	23240
chr8:55979435-55979935	12.7822	0.391587	0.431015	0.908525	0.363601	0.464508	chr8:55979435-55979935	LYN	Intron (ENST00000520220.6/4067, intron 10 of 12)	24339
chr8:55991019-55991519	119.226	2.26215	0.157318	14.3795	6.96355e-47	9.2231e-45	chr8:55991019-55991519	LYN	Intron (ENST00000520220.6/4067, intron 10 of 12)	35923
chr8:56006476-56006976	92.0974	0.493705	0.174189	2.83431	0.00459252	0.0118169	chr8:56006476-56006976	LYN	Intron (ENST00000520220.6/4067, intron 12 of 12)	51380
chr8:56010547-56011047	77.4167	0.0542097	0.157497	0.344194	0.7307	0.796562	chr8:56010547-56011047	LYN	3' UTR	55451
chr8:56015961-56016461	56.2052	4.47541	0.286741	15.6078	6.43797e-55	1.42882e-52	chr8:56015961-56016461	SNORD54	Distal Intergenic	57440
chr8:56018675-56019175	8.90007	0.546942	0.412736	1.32516	0.185118	0.269948	chr8:56018675-56019175	SNORD54	Distal Intergenic	54726
chr8:56019563-56020063	9.48448	0.77312	0.358117	2.15885	0.0308621	0.060836	chr8:56019563-56020063	SNORD54	Distal Intergenic	53838
chr8:56028745-56029245	66.9507	0.36217	0.16578	2.18464	0.028915	0.0575921	chr8:56028745-56029245	SNORD54	Distal Intergenic	44656
chr8:56060060-56060560	63.1921	-0.263141	0.163766	-1.60681	0.108097	0.173711	chr8:56060060-56060560	SNORD54	Distal Intergenic	13341
chr8:56062560-56063060	16.3701	0.877034	0.383681	2.28584	0.0222634	0.0461274	chr8:56062560-56063060	SNORD54	Distal Intergenic	10841
chr8:56067639-56068139	9.01034	-0.664408	0.434623	-1.5287	0.126339	0.197553	chr8:56067639-56068139	SNORD54	3' UTR	5762
chr8:56070817-56071317	14.6568	-0.919784	0.333176	-2.76065	0.00576863	0.0144061	chr8:56070817-56071317	SNORD54	Promoter (2-3kb)	2584
chr8:56074373-56074873	595.536	-0.446317	0.163665	-2.72701	0.00639111	0.0157451	chr8:56074373-56074873	CERNA3	Promoter (<=1kb)	0
chr8:56079041-56079541	23.0586	-0.143734	0.266563	-0.53921	0.589742	0.67716	chr8:56079041-56079541	CERNA3	Intron (ENST00000796064.1/ENST00000796064.1, intron 1 of 1)	4344
chr8:56080806-56081306	12.6234	1.67971	0.330517	5.08206	3.73373e-07	2.2862e-06	chr8:56080806-56081306	CERNA3	Intron (ENST00000796064.1/ENST00000796064.1, intron 1 of 1)	6109
chr8:56082391-56082891	8.5637	0.781861	0.424011	1.84396	0.0651883	0.11397	chr8:56082391-56082891	CERNA3	Distal Intergenic	7694
chr8:56093575-56094075	71.4286	0.222545	0.168467	1.321	0.186503	0.271586	chr8:56093575-56094075	CERNA3	Distal Intergenic	18878
chr8:56102883-56103383	7.78827	0.103105	0.447604	0.230349	0.817821	0.86551	chr8:56102883-56103383	MOS	Distal Intergenic	10599
chr8:56108761-56109261	14.5599	-2.26507	0.49292	-4.5952	4.32341e-06	2.21106e-05	chr8:56108761-56109261	MOS	Distal Intergenic	4721
chr8:56112865-56113365	34.8741	-1.0191	0.228749	-4.45509	8.38573e-06	4.06913e-05	chr8:56112865-56113365	MOS	Promoter (<=1kb)	617
chr8:56157071-56157571	64.8259	0.723478	0.187227	3.86417	0.000111469	0.000432422	chr8:56157071-56157571	PLAG1	Distal Intergenic	13853
chr8:56189124-56189624	28.8447	-0.178792	0.218737	-0.817385	0.413709	0.514437	chr8:56189124-56189624	PLAG1	Intron (ENST00000316981.8/5324, intron 1 of 4)	-17700
chr8:56191134-56191634	17.7785	2.74784	0.311869	8.81087	1.24174e-18	2.67824e-17	chr8:56191134-56191634	PLAG1	Intron (ENST00000316981.8/5324, intron 1 of 4)	19639
chr8:56195375-56195875	8.41922	-0.700655	0.392219	-1.78639	0.0740365	0.126804	chr8:56195375-56195875	PLAG1	Intron (ENST00000316981.8/5324, intron 1 of 4)	15398
chr8:56196470-56196970	13.891	-0.176943	0.288645	-0.613013	0.539868	0.63278	chr8:56196470-56196970	PLAG1	Intron (ENST00000316981.8/5324, intron 1 of 4)	14303
chr8:56198073-56198573	12.2651	0.0638931	0.327033	0.195372	0.845102	0.886309	chr8:56198073-56198573	PLAG1	Intron (ENST00000316981.8/5324, intron 1 of 4)	12700
chr8:56202152-56202652	29.1922	-0.250217	0.223538	-1.11935	0.26299	0.358426	chr8:56202152-56202652	PLAG1	Intron (ENST00000316981.8/5324, intron 1 of 4)	8621
chr8:56211264-56211764	1232.78	-0.486914	0.186235	-2.61451	0.00893556	0.0210493	chr8:56211264-56211764	PLAG1	Promoter (<=1kb)	0
chr8:56241868-56242368	38.0668	-0.419001	0.208489	-2.0097	0.044463	0.082751	chr8:56241868-56242368	CHCHD7	Distal Intergenic	27423
chr8:56254718-56255218	8.45261	1.21965	0.511185	2.38594	0.0170357	0.036693	chr8:56254718-56255218	CHCHD7	Distal Intergenic	40273
chr8:56319811-56320311	17.7828	0.336188	0.268249	1.25327	0.210107	0.299233	chr8:56319811-56320311	SDR16C5	Promoter (<=1kb)	0
chr8:56437741-56438241	17.3571	2.44826	0.337219	7.26014	3.86704e-13	4.98994e-12	chr8:56437741-56438241	LOC124901948	Promoter (<=1kb)	269
chr8:56445545-56446045	21.4813	-0.221778	0.273111	-0.812041	0.416768	0.517345	chr8:56445545-56446045	PENK-AS1	Promoter (<=1kb)	0
chr8:56446476-56446976	14.826	0.194373	0.31883	0.609645	0.542097	0.634761	chr8:56446476-56446976	PENK	Promoter (<=1kb)	0
chr8:56447850-56448350	40.131	0.641422	0.209135	3.06702	0.00216204	0.00610921	chr8:56447850-56448350	PENK-AS1	Promoter (<=1kb)	0
chr8:56448822-56449322	9.29966	1.5232	0.401815	3.79081	0.000150157	0.000565165	chr8:56448822-56449322	PENK-AS1	Promoter (<=1kb)	709
chr8:56557781-56558281	24.0218	0.363721	0.237903	1.52886	0.126299	0.19751	chr8:56557781-56558281	LINC00968	Promoter (<=1kb)	201
chr8:56558874-56559374	10.2989	0.815422	0.447384	1.82265	0.068357	0.118591	chr8:56558874-56559374	LINC00968	Promoter (<=1kb)	123
chr8:56682067-56682567	8.86105	-0.869245	0.419132	-2.07392	0.0380868	0.0726858	chr8:56682067-56682567	LOC105375851	Exon (ENST00000723588.1/ENST00000723588.1, exon 2 of 2)	-25571
chr8:56787462-56787962	16.6352	-1.36047	0.319663	-4.25594	2.08168e-05	9.37541e-05	chr8:56787462-56787962	LOC105375851	Distal Intergenic	-130966
chr8:56889905-56890405	4.65137	-0.491319	0.59968	-0.819302	0.412614	0.513376	chr8:56889905-56890405	BPNT2	Distal Intergenic	89707
chr8:56905896-56906396	6.81014	1.3873	0.498831	2.78111	0.00541742	0.0136421	chr8:56905896-56906396	BPNT2	Distal Intergenic	73716
chr8:56929058-56929558	31.9689	-0.802132	0.226656	-3.53899	0.000401661	0.00137071	chr8:56929058-56929558	BPNT2	Distal Intergenic	50554
chr8:56958804-56959304	12.7326	-2.761	0.641298	-4.30534	1.66733e-05	7.6518e-05	chr8:56958804-56959304	BPNT2	3' UTR	20808
chr8:56970774-56971274	15.2279	-0.986981	0.310989	-3.17369	0.00150514	0.00443895	chr8:56970774-56971274	BPNT2	Intron (ENST00000262644.9/54928, intron 3 of 4)	8838
chr8:56988436-56988936	45.7685	-1.53142	0.318499	-4.80823	1.52269e-06	8.43602e-06	chr8:56988436-56988936	BPNT2	Intron (ENST00000262644.9/54928, intron 1 of 4)	4424
chr8:56993654-56994154	405.08	-0.0806507	0.149934	-0.537907	0.590641	0.677985	chr8:56993654-56994154	BPNT2	Promoter (<=1kb)	0
chr8:56999451-56999951	31.5292	0.239357	0.220173	1.08713	0.276978	0.373612	chr8:56999451-56999951	BPNT2	Distal Intergenic	-5584
chr8:57000214-57000714	155.523	-0.515847	0.186597	-2.76449	0.00570116	0.0142607	chr8:57000214-57000714	BPNT2	Distal Intergenic	-6347
chr8:57013908-57014408	13.0395	1.58125	0.341933	4.62444	3.75621e-06	1.94365e-05	chr8:57013908-57014408	BPNT2	Distal Intergenic	-20041
chr8:57037417-57037917	8.1404	-1.56988	0.396119	-3.96314	7.39699e-05	0.000298034	chr8:57037417-57037917	BPNT2	Intron (ENST00000742332.1/ENST00000742332.1, intron 1 of 1)	-43550
chr8:57096112-57096612	9.94814	-1.22425	0.553138	-2.21327	0.0268788	0.0541502	chr8:57096112-57096612	LINC01606	Distal Intergenic	-46034
chr8:57113661-57114161	28.0943	-0.562618	0.24938	-2.25607	0.0240665	0.0493136	chr8:57113661-57114161	LINC01606	Distal Intergenic	-28485
chr8:57142385-57142885	48.4487	1.62976	0.203127	8.02337	1.02885e-15	1.70749e-14	chr8:57142385-57142885	LINC01606	Promoter (<=1kb)	0
chr8:57343233-57343733	48.4699	-0.448455	0.20204	-2.21963	0.0264438	0.053398	chr8:57343233-57343733	LOC101929488	Promoter (<=1kb)	-42
chr8:57398855-57399355	5.87859	0.52091	0.583983	0.891996	0.372395	0.473362	chr8:57398855-57399355	LOC107986888	Distal Intergenic	-21367
chr8:57420465-57420965	23.7638	-0.726623	0.237901	-3.05431	0.00225576	0.00634164	chr8:57420465-57420965	LOC107986888	Promoter (<=1kb)	0
chr8:57463077-57463577	22.2548	0.742579	0.324703	2.28695	0.0221988	0.0460097	chr8:57463077-57463577	LOC105375855	Promoter (<=1kb)	116
chr8:57478057-57478557	11.3952	-3.1863	0.614378	-5.18622	2.14601e-07	1.36487e-06	chr8:57478057-57478557	LOC105375855	Intron (ENST00000796111.1/105375855, intron 1 of 2)	-14327
chr8:57516579-57517079	7.80908	-0.799808	0.889036	-0.899635	0.368314	0.469206	chr8:57516579-57517079	LOC105375855	Intron (ENST00000520881.2/105375855, intron 2 of 2)	23665
chr8:57518974-57519474	45.2751	-0.148848	0.304448	-0.488913	0.624904	0.707756	chr8:57518974-57519474	LOC105375855	Intron (ENST00000520881.2/105375855, intron 2 of 2)	26060
chr8:57536893-57537393	16.6592	-1.6103	0.413624	-3.89315	9.89519e-05	0.000388276	chr8:57536893-57537393	LOC105375855	Intron (ENST00000520881.2/105375855, intron 2 of 2)	43979
chr8:57575172-57575672	16.525	-0.873204	0.294076	-2.96931	0.00298467	0.00809761	chr8:57575172-57575672	LOC105375855	Intron (ENST00000520881.2/105375855, intron 2 of 2)	82258
chr8:57725224-57725724	9.31218	1.75789	0.430538	4.083	4.44576e-05	0.00018753	chr8:57725224-57725724	LINC03018	Intron (ENST00000520426.1/ENST00000520426.1, intron 2 of 2)	-20402
chr8:57725804-57726304	5.23162	0.0418242	0.531468	0.0786956	0.937275	0.954917	chr8:57725804-57726304	LINC03018	Intron (ENST00000520426.1/ENST00000520426.1, intron 2 of 2)	-19822
chr8:57745328-57745828	12.8055	-0.189629	0.309148	-0.613394	0.539616	0.632557	chr8:57745328-57745828	LINC03018	Promoter (<=1kb)	-298
chr8:57748188-57748688	16.1654	0.2168	0.279267	0.776316	0.437562	0.537225	chr8:57748188-57748688	LINC03018	Promoter (2-3kb)	2062
chr8:57750160-57750660	7.25817	-1.33841	0.450183	-2.97304	0.00294862	0.00801194	chr8:57750160-57750660	LINC03018	Exon (ENST00000518934.3/286178, exon 2 of 2)	4034
chr8:57766406-57766906	7.9721	-3.88148	0.714939	-5.4291	5.66385e-08	3.92157e-07	chr8:57766406-57766906	LINC03018	Intron (ENST00000520426.1/ENST00000520426.1, intron 2 of 2)	20280
chr8:57784625-57785125	9.23394	0.534051	0.438947	1.21666	0.223732	0.3148	chr8:57784625-57785125	LINC03018	Intron (ENST00000520426.1/ENST00000520426.1, intron 2 of 2)	38499
chr8:57785445-57785945	11.4548	-1.95748	0.566922	-3.45282	0.000554767	0.00182775	chr8:57785445-57785945	LINC03018	Intron (ENST00000520426.1/ENST00000520426.1, intron 2 of 2)	39319
chr8:57786294-57786794	14.1307	-1.56326	0.471672	-3.31429	0.000918747	0.00286397	chr8:57786294-57786794	LINC03018	Exon (ENST00000520426.1/ENST00000520426.1, exon 2 of 3)	40168
chr8:57802226-57802726	19.363	-0.64812	0.258124	-2.51088	0.012043	0.027263	chr8:57802226-57802726	LOC105375856	Exon (ENST00000784594.1/ENST00000784594.1, exon 1 of 2)	-52685
chr8:57894212-57894712	14.1631	-0.227517	0.280983	-0.809718	0.418102	0.518636	chr8:57894212-57894712	LINC01602	Intron (ENST00000805090.1/105375856, intron 3 of 3)	38712
chr8:57926407-57926907	19.4671	-1.28591	0.348492	-3.68994	0.000224309	0.00081256	chr8:57926407-57926907	LINC01602	Intron (ENST00000805090.1/105375856, intron 3 of 3)	-51451
chr8:57933265-57933765	18.8926	-1.08713	0.313296	-3.46997	0.000520508	0.00172653	chr8:57933265-57933765	LINC01602	Intron (ENST00000805090.1/105375856, intron 3 of 3)	-44593
chr8:57994278-57994778	167.626	1.23983	0.157666	7.86364	3.7314e-15	5.87679e-14	chr8:57994278-57994778	FAM110B	Promoter (<=1kb)	0
chr8:57996902-57997402	27.1386	-0.20575	0.228476	-0.900529	0.367839	0.468733	chr8:57996902-57997402	FAM110B	Promoter (2-3kb)	2334
chr8:57997484-57997984	10.8879	-0.442787	0.498769	-0.887758	0.374671	0.475569	chr8:57997484-57997984	FAM110B	Promoter (2-3kb)	2916
chr8:58016378-58016878	10.5805	-0.218348	0.367203	-0.594624	0.552095	0.643864	chr8:58016378-58016878	FAM110B	Intron (ENST00000519262.6/90362, intron 1 of 3)	-14738
chr8:58022123-58022623	33.3734	-1.10485	0.241646	-4.57218	4.82678e-06	2.44722e-05	chr8:58022123-58022623	FAM110B	Intron (ENST00000519262.6/90362, intron 1 of 3)	-8993
chr8:58024867-58025367	8.08735	0.673329	0.44299	1.51997	0.128519	0.200335	chr8:58024867-58025367	FAM110B	Intron (ENST00000519262.6/90362, intron 1 of 3)	-6249
chr8:58074155-58074655	11.2504	-0.694805	0.324354	-2.14212	0.0321838	0.0630461	chr8:58074155-58074655	FAM110B	Intron (ENST00000519262.6/90362, intron 2 of 3)	3837
chr8:58098061-58098561	13.5278	-1.16928	0.321979	-3.63154	0.000281737	0.000996744	chr8:58098061-58098561	FAM110B	Intron (ENST00000519262.6/90362, intron 3 of 3)	27743
chr8:58128999-58129499	8.28704	0.144219	0.44784	0.322032	0.747429	0.810145	chr8:58128999-58129499	FAM110B	Intron (ENST00000519262.6/90362, intron 3 of 3)	58681
chr8:58140311-58140811	15.8435	0.548156	0.371325	1.47622	0.139886	0.214798	chr8:58140311-58140811	FAM110B	Intron (ENST00000519262.6/90362, intron 3 of 3)	69993
chr8:58141236-58141736	22.2733	-2	0.405749	-4.92917	8.25807e-07	4.78858e-06	chr8:58141236-58141736	FAM110B	Intron (ENST00000519262.6/90362, intron 3 of 3)	70918
chr8:58145737-58146237	142.243	0.633341	0.155873	4.0632	4.84045e-05	0.000202536	chr8:58145737-58146237	FAM110B	5' UTR	75419
chr8:58148372-58148872	7.64445	-1.95843	0.481842	-4.06446	4.8143e-05	0.000201557	chr8:58148372-58148872	FAM110B	3' UTR	78054
chr8:58151914-58152414	25.1385	-0.20104	0.250486	-0.802599	0.422207	0.52264	chr8:58151914-58152414	FAM110B	Intron (ENST00000520369.5/90362, intron 3 of 4)	81596
chr8:58153170-58153670	18.0234	-2.01013	0.420632	-4.77883	1.76321e-06	9.67019e-06	chr8:58153170-58153670	FAM110B	Intron (ENST00000520369.5/90362, intron 3 of 4)	82852
chr8:58154983-58155483	5.82602	-0.688616	0.531779	-1.29493	0.195345	0.282146	chr8:58154983-58155483	FAM110B	Intron (ENST00000520369.5/90362, intron 3 of 4)	84665
chr8:58162427-58162927	14.2277	2.37021	0.344163	6.88689	5.70249e-12	6.51265e-11	chr8:58162427-58162927	LOC107986945	Intron (ENST00000520369.5/90362, intron 3 of 4)	80596
chr8:58167585-58168085	22.3683	-1.453	0.38821	-3.74281	0.000181976	0.000672213	chr8:58167585-58168085	LOC107986945	Intron (ENST00000520369.5/90362, intron 3 of 4)	75438
chr8:58169497-58169997	26.7505	0.111967	0.314336	0.356203	0.721688	0.789031	chr8:58169497-58169997	LOC107986945	Intron (ENST00000520369.5/90362, intron 3 of 4)	73526
chr8:58172497-58172997	7.56511	0.91618	0.505479	1.8125	0.0699093	0.120867	chr8:58172497-58172997	LOC107986945	Intron (ENST00000520369.5/90362, intron 3 of 4)	70526
chr8:58189650-58190150	8.59918	-1.99649	0.442393	-4.51292	6.39402e-06	3.17003e-05	chr8:58189650-58190150	LOC107986945	Intron (ENST00000520369.5/90362, intron 3 of 4)	53373
chr8:58192868-58193368	77.463	0.485956	0.233696	2.07944	0.0375771	0.0718615	chr8:58192868-58193368	LOC107986945	Intron (ENST00000520369.5/90362, intron 3 of 4)	50155
chr8:58193432-58193932	7.37278	-0.42739	0.478941	-0.892365	0.372197	0.473169	chr8:58193432-58193932	LOC107986945	Intron (ENST00000520369.5/90362, intron 3 of 4)	49591
chr8:58196892-58197392	192.776	-1.31059	0.214735	-6.10328	1.03911e-09	9.09876e-09	chr8:58196892-58197392	LOC107986945	Intron (ENST00000520369.5/90362, intron 3 of 4)	46131
chr8:58212593-58213093	98.9065	0.019597	0.160594	0.122028	0.902877	0.929542	chr8:58212593-58213093	LOC107986945	Intron (ENST00000795500.1/107986945, intron 2 of 3)	30430
chr8:58217881-58218381	9.86861	0.131589	0.452503	0.290802	0.771203	0.82912	chr8:58217881-58218381	LOC107986945	Intron (ENST00000795500.1/107986945, intron 2 of 3)	25142
chr8:58220692-58221192	99.3419	-0.259194	0.152535	-1.69924	0.0892746	0.14815	chr8:58220692-58221192	LOC107986945	Intron (ENST00000795500.1/107986945, intron 2 of 3)	22331
chr8:58237807-58238307	53.6243	-2.306	0.518154	-4.45041	8.57049e-06	4.15173e-05	chr8:58237807-58238307	LOC107986945	Intron (ENST00000795500.1/107986945, intron 2 of 3)	5216
chr8:58239586-58240086	29.2823	-1.52273	0.290235	-5.24656	1.54966e-07	1.00717e-06	chr8:58239586-58240086	LOC107986945	Intron (ENST00000795500.1/107986945, intron 1 of 3)	3437
chr8:58249054-58249554	13.7314	0.487651	0.320982	1.51925	0.128701	0.200575	chr8:58249054-58249554	LOC107986945	Distal Intergenic	-5045
chr8:58251796-58252296	6.85712	0.798993	0.490812	1.6279	0.103546	0.167519	chr8:58251796-58252296	LOC107986945	Distal Intergenic	-7787
chr8:58257160-58257660	54.7955	-1.74602	0.235302	-7.42037	1.16796e-13	1.59242e-12	chr8:58257160-58257660	LINC03133	Exon (ENST00000519981.5/101929528, exon 7 of 8)	12200
chr8:58265240-58265740	35.9894	-1.07077	0.220936	-4.84653	1.25637e-06	7.06352e-06	chr8:58265240-58265740	LINC03133	Intron (ENST00000519981.5/101929528, intron 2 of 7)	4120
chr8:58294659-58295159	4.58505	-2.38789	0.716981	-3.33048	0.000866954	0.00272015	chr8:58294659-58295159	LINC03133	Promoter (2-3kb)	2615
chr8:58309955-58310455	28.3569	-1.47824	0.263152	-5.61743	1.93814e-08	1.43397e-07	chr8:58309955-58310455	LINC03133	Distal Intergenic	-12181
chr8:58318285-58318785	43.5273	1.27633	0.191183	6.67597	2.45601e-11	2.59961e-10	chr8:58318285-58318785	LINC03133	Distal Intergenic	-20511
chr8:58321574-58322074	59.0365	-1.24473	0.195399	-6.37021	1.88768e-10	1.80651e-09	chr8:58321574-58322074	LINC03133	Distal Intergenic	-23800
chr8:58332087-58332587	11.3694	0.794198	0.418284	1.8987	0.0576036	0.102777	chr8:58332087-58332587	LINC03133	Distal Intergenic	-34313
chr8:58338688-58339188	10.9284	1.42176	0.390632	3.63965	0.000273006	0.00096893	chr8:58338688-58339188	LINC03133	Distal Intergenic	-40914
chr8:58360934-58361434	35.5521	-1.32694	0.237996	-5.57548	2.46842e-08	1.79954e-07	chr8:58360934-58361434	UBXN2B	Distal Intergenic	-49925
chr8:58378220-58378720	17.4401	-1.72365	0.365244	-4.71918	2.36795e-06	1.26935e-05	chr8:58378220-58378720	UBXN2B	Distal Intergenic	-32639
chr8:58395170-58395670	16.0343	-0.0254422	0.269177	-0.0945186	0.924697	0.945742	chr8:58395170-58395670	UBXN2B	Distal Intergenic	-15689
chr8:58411111-58411611	439.57	0.155854	0.142936	1.09038	0.275545	0.371995	chr8:58411111-58411611	UBXN2B	Promoter (<=1kb)	0
chr8:58459530-58460030	10.7719	-0.187608	0.331538	-0.565872	0.571481	0.661113	chr8:58459530-58460030	CYP7A1	Distal Intergenic	40133
chr8:58513175-58513675	34.9648	-0.535444	0.198553	-2.69674	0.0070023	0.0170405	chr8:58513175-58513675	CYP7A1	Distal Intergenic	-13012
chr8:58534758-58535258	16.4653	0.535457	0.284901	1.87945	0.060183	0.106639	chr8:58534758-58535258	SDCBP	Distal Intergenic	-17666
chr8:58552950-58553450	479.28	0.269912	0.146587	1.84131	0.0655764	0.114543	chr8:58552950-58553450	SDCBP	Promoter (<=1kb)	0
chr8:58554999-58555499	9.43687	-0.419138	0.35405	-1.18384	0.236477	0.329066	chr8:58554999-58555499	SDCBP	Promoter (1-2kb)	1737
chr8:58556179-58556679	9.54544	-0.805334	0.382753	-2.10406	0.0353734	0.0683031	chr8:58556179-58556679	SDCBP	Promoter (2-3kb)	2917
chr8:58568335-58568835	29.6796	-0.667155	0.299259	-2.22936	0.0257899	0.0523038	chr8:58568335-58568835	SDCBP	Promoter (1-2kb)	-1877
chr8:58595862-58596362	132.272	-0.968287	0.168924	-5.73208	9.9206e-09	7.63905e-08	chr8:58595862-58596362	NSMAF	Promoter (<=1kb)	0
chr8:58608483-58608983	47.3231	-0.345864	0.195067	-1.77305	0.0762203	0.129919	chr8:58608483-58608983	NSMAF	Intron (ENST00000427130.7/8439, intron 10 of 30)	-8305
chr8:58641265-58641765	17.7369	-0.1678	0.359833	-0.466329	0.64098	0.721468	chr8:58641265-58641765	NSMAF	Intron (ENST00000427130.7/8439, intron 2 of 30)	17449
chr8:58642236-58642736	72.2396	-0.886311	0.214177	-4.13822	3.50014e-05	0.000150818	chr8:58642236-58642736	NSMAF	Intron (ENST00000427130.7/8439, intron 2 of 30)	16478
chr8:58643053-58643553	7.37388	-1.1294	0.476026	-2.37255	0.0176656	0.0378577	chr8:58643053-58643553	NSMAF	Exon (ENST00000427130.7/8439, exon 2 of 31)	15661
chr8:58644966-58645466	6.09661	-0.768022	0.473346	-1.62254	0.104688	0.169077	chr8:58644966-58645466	NSMAF	Intron (ENST00000427130.7/8439, intron 1 of 30)	13748
chr8:58649619-58650119	11.5091	-0.811846	0.316197	-2.56753	0.0102426	0.023689	chr8:58649619-58650119	NSMAF	Intron (ENST00000427130.7/8439, intron 1 of 30)	9095
chr8:58650679-58651179	8.78218	0.224806	0.344381	0.652782	0.513897	0.609157	chr8:58650679-58651179	NSMAF	Intron (ENST00000427130.7/8439, intron 1 of 30)	8035
chr8:58659523-58660023	571.576	-0.0663672	0.150195	-0.441875	0.65858	0.736721	chr8:58659523-58660023	NSMAF	Promoter (<=1kb)	0
chr8:58683484-58683984	25.2383	4.88626	0.489995	9.97206	2.01998e-23	6.37983e-22	chr8:58683484-58683984	NSMAF	Distal Intergenic	-23631
chr8:58691926-58692426	13.1821	1.73571	0.368274	4.71309	2.43993e-06	1.30518e-05	chr8:58691926-58692426	NSMAF	Distal Intergenic	-32073
chr8:58699685-58700185	17.8587	0.549889	0.286153	1.92166	0.0546484	0.098384	chr8:58699685-58700185	NSMAF	Distal Intergenic	-39832
chr8:58701674-58702174	39.3111	-0.631987	0.203949	-3.09875	0.00194337	0.00556037	chr8:58701674-58702174	NSMAF	Distal Intergenic	-41821
chr8:58713887-58714387	24.3934	-0.648847	0.235845	-2.75116	0.00593854	0.0147753	chr8:58713887-58714387	NSMAF	Distal Intergenic	-54034
chr8:58715660-58716160	109.176	-0.303816	0.163819	-1.85458	0.0636561	0.11176	chr8:58715660-58716160	NSMAF	Distal Intergenic	-55807
chr8:58721610-58722110	43.1664	-0.650078	0.19844	-3.27594	0.00105309	0.00323353	chr8:58721610-58722110	NSMAF	Distal Intergenic	-61757
chr8:58724559-58725059	21.1329	-0.228472	0.307587	-0.742788	0.45761	0.55658	chr8:58724559-58725059	NSMAF	Distal Intergenic	-64706
chr8:58759289-58759789	27.2985	0.961256	0.25291	3.80079	0.000144236	0.000544972	chr8:58759289-58759789	NSMAF	Distal Intergenic	-99436
chr8:58768261-58768761	66.5964	-1.03897	0.29667	-3.50211	0.000461593	0.00155254	chr8:58768261-58768761	NSMAF	Distal Intergenic	-108408
chr8:58769223-58769723	10.9365	0.31979	0.369777	0.864817	0.387139	0.488144	chr8:58769223-58769723	NSMAF	Distal Intergenic	-109370
chr8:58769950-58770450	6.02314	-0.146849	0.532693	-0.275672	0.7828	0.838289	chr8:58769950-58770450	NSMAF	Distal Intergenic	-110097
chr8:58772446-58772946	11.5424	1.64466	0.351308	4.68153	2.84735e-06	1.50568e-05	chr8:58772446-58772946	NSMAF	Distal Intergenic	-112593
chr8:58786408-58786908	23.4253	2.24025	0.276093	8.11412	4.89333e-16	8.36709e-15	chr8:58786408-58786908	NSMAF	Distal Intergenic	-126555
chr8:58787640-58788140	21.3392	-1.614	0.309294	-5.21834	1.80532e-07	1.16153e-06	chr8:58787640-58788140	NSMAF	Distal Intergenic	-127787
chr8:58789230-58789730	14.3962	1.34699	0.33334	4.04089	5.32484e-05	0.000220991	chr8:58789230-58789730	NSMAF	Distal Intergenic	-129377
chr8:58790764-58791264	36.9705	1.26136	0.216253	5.83277	5.45139e-09	4.34956e-08	chr8:58790764-58791264	NSMAF	Distal Intergenic	-130911
chr8:58801343-58801843	352.901	-0.734028	0.173093	-4.24065	2.22869e-05	9.97986e-05	chr8:58801343-58801843	NSMAF	Distal Intergenic	-141490
chr8:58803288-58803788	7.98498	1.65654	0.414808	3.9935	6.51042e-05	0.00026535	chr8:58803288-58803788	NSMAF	Distal Intergenic	-143435
chr8:58804795-58805295	15.6266	-0.31187	0.31704	-0.983692	0.325267	0.425122	chr8:58804795-58805295	NSMAF	Distal Intergenic	-144942
chr8:58806160-58806660	11.956	0.609157	0.377455	1.61385	0.106559	0.171595	chr8:58806160-58806660	NSMAF	3' UTR	-146307
chr8:58807871-58808371	76.2594	-0.206482	0.164037	-1.25876	0.208118	0.296898	chr8:58807871-58808371	NSMAF	Exon (ENST00000361421.2/9760, exon 8 of 9)	-148018
chr8:58827376-58827876	20.8054	-1.71266	0.42687	-4.01214	6.01719e-05	0.000247005	chr8:58827376-58827876	NSMAF	Intron (ENST00000361421.2/9760, intron 5 of 8)	-167523
chr8:58841984-58842934	57.5403	0.612551	0.220604	2.77669	0.00549151	0.0138038	chr8:58841984-58842934	NSMAF	Intron (ENST00000361421.2/9760, intron 4 of 8)	-182131
chr8:58845314-58845814	33.9302	-1.89341	0.404586	-4.67988	2.87044e-06	1.51668e-05	chr8:58845314-58845814	NSMAF	Intron (ENST00000361421.2/9760, intron 4 of 8)	-185461
chr8:58850845-58851345	99.8331	-0.0699104	0.253171	-0.276139	0.782441	0.838001	chr8:58850845-58851345	NSMAF	Intron (ENST00000361421.2/9760, intron 4 of 8)	-190992
chr8:58856308-58856808	7.16214	0.030671	0.507702	0.0604113	0.951828	0.965365	chr8:58856308-58856808	NSMAF	Intron (ENST00000361421.2/9760, intron 3 of 8)	-196455
chr8:58858269-58858769	15.0804	0.91094	0.354056	2.57287	0.0100859	0.0233707	chr8:58858269-58858769	NSMAF	Intron (ENST00000361421.2/9760, intron 3 of 8)	-198416
chr8:58864955-58865455	7.45978	-1.27776	0.561861	-2.27415	0.022957	0.0473621	chr8:58864955-58865455	NSMAF	Intron (ENST00000361421.2/9760, intron 3 of 8)	-205102
chr8:58865465-58865965	5.47278	-1.28033	0.620658	-2.06287	0.0391254	0.074327	chr8:58865465-58865965	NSMAF	Intron (ENST00000361421.2/9760, intron 3 of 8)	-205612
chr8:58890601-58891101	26.9368	-0.453458	0.288199	-1.57342	0.115622	0.183602	chr8:58890601-58891101	TOX-DT	Intron (ENST00000361421.2/9760, intron 3 of 8)	-227939
chr8:58897455-58897955	8.54309	-0.59253	0.569725	-1.04003	0.298327	0.396627	chr8:58897455-58897955	TOX-DT	Intron (ENST00000361421.2/9760, intron 3 of 8)	-221085
chr8:58973945-58974445	27.6402	0.464608	0.266137	1.74575	0.0808545	0.136406	chr8:58973945-58974445	TOX-DT	Intron (ENST00000361421.2/9760, intron 1 of 8)	-144595
chr8:58981833-58982333	20.8422	-2.67721	0.390938	-6.84816	7.48079e-12	8.42707e-11	chr8:58981833-58982333	TOX-DT	Intron (ENST00000361421.2/9760, intron 1 of 8)	-136707
chr8:58991735-58992235	27.6703	-0.320629	0.220219	-1.45596	0.145405	0.221709	chr8:58991735-58992235	TOX-DT	Exon (ENST00000518011.2/ENST00000518011.2, exon 2 of 2)	-126805
chr8:59012144-59012644	7.68718	0.115071	0.393041	0.292771	0.769697	0.827908	chr8:59012144-59012644	TOX-DT	Intron (ENST00000361421.2/9760, intron 1 of 8)	-106396
chr8:59017643-59018143	61.1249	-1.80465	0.216808	-8.32373	8.52364e-17	1.55795e-15	chr8:59017643-59018143	TOX-DT	Intron (ENST00000361421.2/9760, intron 1 of 8)	-100897
chr8:59035632-59036132	9.17144	-0.310246	0.346715	-0.894815	0.370886	0.471816	chr8:59035632-59036132	TOX-DT	Intron (ENST00000361421.2/9760, intron 1 of 8)	-82908
chr8:59043727-59044227	10.0494	0.0690471	0.353236	0.19547	0.845025	0.886262	chr8:59043727-59044227	TOX-DT	Intron (ENST00000361421.2/9760, intron 1 of 8)	-74813
chr8:59054454-59054954	23.4876	-2.89179	0.298787	-9.67841	3.72464e-22	1.06308e-20	chr8:59054454-59054954	TOX-DT	Intron (ENST00000361421.2/9760, intron 1 of 8)	-64086
chr8:59054970-59055470	11.8906	-0.840355	0.350533	-2.39736	0.0165136	0.0357358	chr8:59054970-59055470	TOX-DT	Intron (ENST00000361421.2/9760, intron 1 of 8)	-63570
chr8:59105814-59106314	9.01397	-1.35796	0.410467	-3.30832	0.00093857	0.00291856	chr8:59105814-59106314	TOX-DT	Intron (ENST00000361421.2/9760, intron 1 of 8)	-12726
chr8:59106545-59107045	18.1398	-0.868402	0.316554	-2.7433	0.00608255	0.0150853	chr8:59106545-59107045	TOX-DT	Intron (ENST00000361421.2/9760, intron 1 of 8)	-11995
chr8:59107730-59108230	18.3365	0.210443	0.299681	0.702223	0.48254	0.580169	chr8:59107730-59108230	TOX-DT	Intron (ENST00000361421.2/9760, intron 1 of 8)	-10810
chr8:59115089-59115589	37.9715	-2.16365	0.301111	-7.18555	6.69359e-13	8.4266e-12	chr8:59115089-59115589	TOX-DT	Intron (ENST00000361421.2/9760, intron 1 of 8)	-3451
chr8:59119508-59120008	301.224	0.0331714	0.152066	0.218139	0.827321	0.872752	chr8:59119508-59120008	TOX-DT	Promoter (<=1kb)	0
chr8:59142057-59142557	63.0354	-0.538136	0.26632	-2.02064	0.0433174	0.0809496	chr8:59142057-59142557	LOC124900267	Distal Intergenic	-4555
chr8:59147587-59148087	9.08444	-2.15472	0.514125	-4.19105	2.77671e-05	0.000122064	chr8:59147587-59148087	LOC124900267	Distal Intergenic	-10085
chr8:59182676-59183176	30.6545	0.43868	0.247475	1.77262	0.0762909	0.130019	chr8:59182676-59183176	LOC124900267	Distal Intergenic	-45174
chr8:59187936-59188436	53.1511	0.231401	0.192279	1.20346	0.228797	0.320446	chr8:59187936-59188436	LOC124900267	Distal Intergenic	-50434
chr8:59209566-59210066	21.3891	-0.324718	0.259005	-1.25371	0.209946	0.29906	chr8:59209566-59210066	LOC124900267	Distal Intergenic	-72064
chr8:59214983-59215483	8.96284	-0.446631	0.415965	-1.07372	0.282947	0.380087	chr8:59214983-59215483	LOC124900267	Distal Intergenic	-77481
chr8:59242217-59242717	6.19101	-0.166891	0.607169	-0.274868	0.783418	0.838798	chr8:59242217-59242717	LOC124900267	Distal Intergenic	-104715
chr8:59244591-59245091	14.9463	0.176415	0.347067	0.508302	0.611242	0.695886	chr8:59244591-59245091	LOC124900267	Distal Intergenic	-107089
chr8:59260708-59261208	8.49299	-0.764606	0.450723	-1.6964	0.0898099	0.148871	chr8:59260708-59261208	LOC124900267	Distal Intergenic	-123206
chr8:59263839-59264339	31.1224	-1.62514	0.264014	-6.1555	7.48403e-10	6.67875e-09	chr8:59263839-59264339	LOC124900267	Intron (ENST00000794042.1/ENST00000794042.1, intron 2 of 3)	-126337
chr8:59274927-59275427	33.2353	-1.30254	0.309538	-4.208	2.5764e-05	0.000113974	chr8:59274927-59275427	LOC124900267	Intron (ENST00000794042.1/ENST00000794042.1, intron 2 of 3)	-137425
chr8:59278088-59278588	14.893	-2.22145	0.493433	-4.50203	6.73081e-06	3.32276e-05	chr8:59278088-59278588	LOC124900267	Intron (ENST00000794042.1/ENST00000794042.1, intron 2 of 3)	-140586
chr8:59282579-59283079	37.0995	-0.969521	0.278852	-3.47683	0.000507371	0.0016878	chr8:59282579-59283079	LOC124900267	Intron (ENST00000794042.1/ENST00000794042.1, intron 2 of 3)	-145077
chr8:59304725-59305225	22.332	-2.39685	0.419906	-5.70807	1.14264e-08	8.72936e-08	chr8:59304725-59305225	LOC124900267	Intron (ENST00000794042.1/ENST00000794042.1, intron 3 of 3)	-167223
chr8:59316615-59317115	11.293	0.675731	0.438242	1.54191	0.123095	0.193337	chr8:59316615-59317115	LOC124900267	Intron (ENST00000794042.1/ENST00000794042.1, intron 3 of 3)	-179113
chr8:59327564-59328064	6.78397	-1.97361	0.474646	-4.15807	3.2095e-05	0.000139333	chr8:59327564-59328064	LOC124900267	Intron (ENST00000794042.1/ENST00000794042.1, intron 3 of 3)	-190062
chr8:59381070-59381570	16.2844	0.790167	0.33424	2.36407	0.0180752	0.0386102	chr8:59381070-59381570	LOC105375860	Intron (ENST00000794042.1/ENST00000794042.1, intron 3 of 3)	219693
chr8:59462223-59462723	12.9997	-0.259748	0.312348	-0.831597	0.405636	0.506571	chr8:59462223-59462723	LOC105375860	Distal Intergenic	138540
chr8:59547719-59548219	6.83362	1.69802	0.486195	3.49247	0.000478576	0.00160231	chr8:59547719-59548219	LOC105375860	Distal Intergenic	53044
chr8:59617158-59617658	6.73469	0.124044	0.546246	0.227085	0.820358	0.867456	chr8:59617158-59617658	LOC105375860	Intron (ENST00000653946.1/105375859, intron 2 of 2)	-12384
chr8:59643683-59644183	6.67189	-2.57963	0.653738	-3.94597	7.94775e-05	0.000318271	chr8:59643683-59644183	LOC105375860	Distal Intergenic	-38909
chr8:59761317-59761817	13.7461	2.28553	0.347193	6.58288	4.6142e-11	4.73388e-10	chr8:59761317-59761817	LOC105375860	Distal Intergenic	-156543
chr8:59921533-59922033	7.88543	-1.37153	0.419001	-3.27332	0.00106291	0.00326026	chr8:59921533-59922033	LOC105375861	Distal Intergenic	-124722
chr8:59968825-59969325	110.019	-0.91996	0.216779	-4.24377	2.19792e-05	9.85173e-05	chr8:59968825-59969325	LOC105375861	Distal Intergenic	-77430
chr8:59969893-59970393	9.85399	0.036577	0.421347	0.0868097	0.930823	0.950186	chr8:59969893-59970393	LOC105375861	Distal Intergenic	-76362
chr8:59972527-59973027	41.3185	-0.839527	0.242408	-3.46327	0.000533643	0.00176536	chr8:59972527-59973027	LOC105375861	Distal Intergenic	-73728
chr8:59998447-59998947	17.4353	-0.0400088	0.355927	-0.112407	0.9105	0.935347	chr8:59998447-59998947	LOC105375861	Distal Intergenic	-47808
chr8:60051516-60052016	77.7825	-1.36486	0.237162	-5.75497	8.66588e-09	6.73636e-08	chr8:60051516-60052016	LOC105375861	Intron (ENST00000665094.2/105375861, intron 2 of 3)	4701
chr8:60233215-60233715	25.4168	-0.283962	0.231495	-1.22664	0.219957	0.310503	chr8:60233215-60233715	CA8	Promoter (<=1kb)	-542
chr8:60238107-60238969	12.7442	-1.02636	0.407666	-2.51766	0.0118138	0.0268132	chr8:60238107-60238969	CA8	Intron (ENST00000317995.5/767, intron 3 of 8)	-5434
chr8:60281156-60281656	52.7228	0.0709897	0.192913	0.367988	0.712882	0.781847	chr8:60281156-60281656	CA8	Promoter (<=1kb)	0
chr8:60396810-60397310	27.6551	-0.410061	0.222013	-1.84701	0.0647455	0.113329	chr8:60396810-60397310	LOC105375864	Intron (ENST00000530725.6/105375864, intron 2 of 9)	-11404
chr8:60402904-60403404	14.5956	-0.993567	0.334661	-2.96888	0.00298891	0.00810772	chr8:60402904-60403404	LINC01301	Exon (ENST00000670404.2/100505532, exon 2 of 2)	9250
chr8:60409043-60409543	10.7999	0.248875	0.384886	0.64662	0.517878	0.612751	chr8:60409043-60409543	LINC01301	Intron (ENST00000530725.6/105375864, intron 2 of 9)	3111
chr8:60412481-60412981	75.6467	0.00347059	0.161944	0.0214309	0.982902	0.987698	chr8:60412481-60412981	LINC01301	Promoter (<=1kb)	0
chr8:60467373-60467873	37.3008	0.507934	0.456767	1.11202	0.26613	0.361796	chr8:60467373-60467873	LOC105375864	Intron (ENST00000530725.6/105375864, intron 2 of 9)	48745
chr8:60473209-60473709	20.3413	-0.879144	0.311943	-2.81828	0.00482814	0.0123439	chr8:60473209-60473709	LOC105375864	Intron (ENST00000530725.6/105375864, intron 2 of 9)	42909
chr8:60480878-60481378	15.6306	1.19603	0.344059	3.47623	0.000508519	0.0016911	chr8:60480878-60481378	LOC105375864	Intron (ENST00000530725.6/105375864, intron 2 of 9)	35240
chr8:60490765-60491265	16.2684	-3.05885	0.622977	-4.91005	9.1052e-07	5.24143e-06	chr8:60490765-60491265	LOC105375864	Intron (ENST00000530725.6/105375864, intron 2 of 9)	25353
chr8:60491918-60492418	4.94665	0.164475	0.652278	0.252155	0.800921	0.852421	chr8:60491918-60492418	LOC105375864	Intron (ENST00000530725.6/105375864, intron 2 of 9)	24200
chr8:60516630-60517130	713.043	-0.366772	0.180226	-2.03507	0.0418437	0.0786278	chr8:60516630-60517130	LINC01301	Promoter (<=1kb)	0
chr8:60518149-60518649	12.6835	0.694809	0.330461	2.10254	0.0355058	0.0685117	chr8:60518149-60518649	RAB2A	Promoter (<=1kb)	913
chr8:60527000-60527500	8.30767	0.865647	0.389741	2.22108	0.0263454	0.0532344	chr8:60527000-60527500	RAB2A	Intron (ENST00000531289.5/5862, intron 1 of 6)	9764
chr8:60529777-60530277	10.6153	0.69954	0.41043	1.70441	0.0883051	0.146785	chr8:60529777-60530277	RAB2A	Intron (ENST00000531289.5/5862, intron 1 of 6)	12541
chr8:60531382-60531882	6.87683	1.08089	0.489898	2.20635	0.0273595	0.0549867	chr8:60531382-60531882	RAB2A	Intron (ENST00000531289.5/5862, intron 1 of 6)	14146
chr8:60559044-60559544	13.9607	-0.415147	0.344992	-1.20335	0.22884	0.320474	chr8:60559044-60559544	RAB2A	Promoter (<=1kb)	192
chr8:60560241-60560741	6.8495	-0.972313	0.464585	-2.09286	0.0363616	0.0699069	chr8:60560241-60560741	RAB2A	Promoter (1-2kb)	1389
chr8:60563193-60563693	8.29496	-0.562598	0.489982	-1.1482	0.250885	0.345151	chr8:60563193-60563693	RAB2A	Intron (ENST00000531289.5/5862, intron 1 of 6)	4341
chr8:60563954-60564454	10.0004	-1.08787	0.369455	-2.94453	0.0032345	0.00868967	chr8:60563954-60564454	RAB2A	Intron (ENST00000531289.5/5862, intron 1 of 6)	5102
chr8:60576721-60577221	12.4074	-0.516525	0.347642	-1.4858	0.137333	0.211563	chr8:60576721-60577221	RAB2A	Intron (ENST00000531289.5/5862, intron 2 of 6)	6792
chr8:60599673-60600173	8.34529	-0.952855	0.55411	-1.71961	0.0855027	0.142866	chr8:60599673-60600173	RAB2A	Intron (ENST00000531289.5/5862, intron 5 of 6)	7983
chr8:60605187-60605687	7.49431	0.310569	0.432605	0.717905	0.472816	0.571129	chr8:60605187-60605687	RAB2A	Intron (ENST00000531289.5/5862, intron 5 of 6)	13497
chr8:60610954-60611454	18.7477	1.32763	0.263544	5.0376	4.71398e-07	2.83982e-06	chr8:60610954-60611454	RAB2A	Intron (ENST00000531289.5/5862, intron 5 of 6)	19264
chr8:60613748-60614248	13.4987	-0.925186	0.320127	-2.89006	0.00385174	0.0101228	chr8:60613748-60614248	LOC124901950	Intron (ENST00000531289.5/5862, intron 5 of 6)	18523
chr8:60619956-60620456	23.8744	-0.923823	0.312342	-2.95773	0.00309918	0.00837133	chr8:60619956-60620456	LOC124901950	Intron (ENST00000531289.5/5862, intron 6 of 6)	12315
chr8:60622135-60622635	54.9441	-2.3583	0.325099	-7.25412	4.04292e-13	5.20939e-12	chr8:60622135-60622635	LOC124901950	3' UTR	10136
chr8:60625790-60626290	9.26627	-0.144493	0.352586	-0.409809	0.681946	0.756197	chr8:60625790-60626290	LOC124901950	Distal Intergenic	6481
chr8:60641005-60641505	9.61678	0.354402	0.360612	0.982778	0.325717	0.425558	chr8:60641005-60641505	LOC124901950	Intron (ENST00000647777.1/124901950, intron 1 of 2)	-4734
chr8:60652061-60652561	539.617	-0.370399	0.149586	-2.47616	0.0132803	0.0296684	chr8:60652061-60652561	LOC124901950	Promoter (<=1kb)	997
chr8:60658651-60659151	9.01581	-0.921469	0.404608	-2.27744	0.02276	0.0470104	chr8:60658651-60659151	LOC124901950	Distal Intergenic	-5093
chr8:60660445-60660945	134.09	-0.158318	0.162468	-0.974458	0.329829	0.429843	chr8:60660445-60660945	LOC124901950	Exon (ENST00000373384.5/ENST00000373384.5, exon 1 of 2)	-6887
chr8:60672405-60672905	30.6098	-1.98962	0.246382	-8.07533	6.72932e-16	1.13593e-14	chr8:60672405-60672905	CHD7	Distal Intergenic	-5835
chr8:60676304-60676804	20.6038	-1.08424	0.33254	-3.26047	0.00111228	0.00339381	chr8:60676304-60676804	CHD7	Promoter (1-2kb)	-1936
chr8:60678322-60678822	561.159	-0.036713	0.143025	-0.256689	0.797418	0.849867	chr8:60678322-60678822	CHD7	Promoter (<=1kb)	0
chr8:60681102-60681602	7.77726	-0.258249	0.438392	-0.589082	0.555806	0.647138	chr8:60681102-60681602	CHD7	Promoter (1-2kb)	1239
chr8:60684356-60684856	31.1845	0.460731	0.236164	1.95089	0.0510696	0.0929485	chr8:60684356-60684856	CHD7	Intron (ENST00000423902.7/55636, intron 1 of 37)	4493
chr8:60688132-60688632	6.22008	-0.66301	0.512697	-1.29318	0.195948	0.282849	chr8:60688132-60688632	CHD7	Intron (ENST00000423902.7/55636, intron 1 of 37)	8269
chr8:60700431-60700931	13.8908	-0.20916	0.317883	-0.657978	0.510552	0.606255	chr8:60700431-60700931	CHD7	Intron (ENST00000423902.7/55636, intron 1 of 37)	20568
chr8:60703192-60703692	29.9722	1.28345	0.271065	4.73485	2.19218e-06	1.18316e-05	chr8:60703192-60703692	CHD7	Intron (ENST00000423902.7/55636, intron 1 of 37)	23329
chr8:60713960-60714460	36.2756	2.4583	0.250766	9.80318	1.09095e-22	3.24648e-21	chr8:60713960-60714460	CHD7	Intron (ENST00000423902.7/55636, intron 1 of 37)	-26905
chr8:60721990-60722490	7.38985	-1.51129	0.429731	-3.51682	0.000436755	0.001478	chr8:60721990-60722490	CHD7	Intron (ENST00000423902.7/55636, intron 1 of 37)	-18875
chr8:60735800-60736300	13.6945	1.21703	0.314126	3.87433	0.00010692	0.000416525	chr8:60735800-60736300	CHD7	Intron (ENST00000423902.7/55636, intron 1 of 37)	-5065
chr8:60746915-60747415	7.55587	0.170318	0.40351	0.42209	0.672959	0.748661	chr8:60746915-60747415	CHD7	Intron (ENST00000423902.7/55636, intron 2 of 37)	3883
chr8:60759024-60759524	29.0216	-0.173473	0.250524	-0.692439	0.488662	0.585957	chr8:60759024-60759524	CHD7	Intron (ENST00000423902.7/55636, intron 2 of 37)	15992
chr8:60761997-60762497	8.09882	-1.15756	0.388153	-2.98222	0.0028617	0.00780552	chr8:60761997-60762497	CHD7	Intron (ENST00000423902.7/55636, intron 2 of 37)	18965
chr8:60767333-60767833	13.9518	-0.432832	0.30079	-1.43898	0.150156	0.22761	chr8:60767333-60767833	CHD7	Intron (ENST00000423902.7/55636, intron 2 of 37)	24301
chr8:60769817-60770317	18.4984	-2.37168	0.40074	-5.91824	3.25397e-09	2.67547e-08	chr8:60769817-60770317	CHD7	Intron (ENST00000423902.7/55636, intron 2 of 37)	26785
chr8:60772813-60773313	10.2241	-1.25104	0.48769	-2.56524	0.0103105	0.0238254	chr8:60772813-60773313	CHD7	Intron (ENST00000423902.7/55636, intron 2 of 37)	29781
chr8:60779946-60780446	7.12142	0.949489	0.460795	2.06054	0.0393465	0.0746822	chr8:60779946-60780446	CHD7	Intron (ENST00000423902.7/55636, intron 2 of 37)	36914
chr8:60780817-60781317	83.2164	-0.0115086	0.190345	-0.0604616	0.951788	0.965343	chr8:60780817-60781317	CHD7	3' UTR	37785
chr8:60792822-60793322	225.974	-0.155038	0.153123	-1.01251	0.311294	0.410544	chr8:60792822-60793322	CHD7	Intron (ENST00000423902.7/55636, intron 3 of 37)	49790
chr8:60796514-60797014	94.2036	-0.488232	0.183407	-2.66201	0.00776755	0.0186505	chr8:60796514-60797014	CHD7	Intron (ENST00000423902.7/55636, intron 4 of 37)	53482
chr8:60807719-60808219	274.431	-0.0707901	0.167634	-0.422289	0.672814	0.74855	chr8:60807719-60808219	CHD7	Exon (ENST00000423902.7/55636, exon 7 of 38)	-42518
chr8:60816479-60816979	12.93	-0.470486	0.307568	-1.5297	0.126092	0.197235	chr8:60816479-60816979	CHD7	Exon (ENST00000423902.7/55636, exon 8 of 38)	-33758
chr8:60828035-60828535	17.8994	-0.0343578	0.268701	-0.127866	0.898255	0.92622	chr8:60828035-60828535	CHD7	Intron (ENST00000423902.7/55636, intron 13 of 37)	-22202
chr8:60843605-60844105	10.382	-0.269989	0.365192	-0.739306	0.459721	0.558509	chr8:60843605-60844105	CHD7	Intron (ENST00000423902.7/55636, intron 21 of 37)	-6632
chr8:60846960-60847872	17.1321	-0.0646122	0.255505	-0.252881	0.80036	0.851978	chr8:60846960-60847872	CHD7	Promoter (2-3kb)	-2865
chr8:60865201-60865701	95.5583	0.0621987	0.164837	0.377335	0.705925	0.776039	chr8:60865201-60865701	CHD7	Promoter (2-3kb)	2651
chr8:60868198-60868698	10.7973	1.04606	0.366681	2.85279	0.00433379	0.0112286	chr8:60868198-60868698	LOC124901951	Promoter (<=1kb)	0
chr8:60876938-60877438	19.384	-0.0234664	0.258158	-0.0908995	0.927572	0.947873	chr8:60876938-60877438	LOC124901951	Promoter (<=1kb)	0
chr8:60885538-60886038	155.944	0.20324	0.162602	1.24992	0.211328	0.300662	chr8:60885538-60886038	LOC124901951	Promoter (<=1kb)	744
chr8:60899654-60900154	7.31157	-0.606811	0.414163	-1.46515	0.14288	0.218569	chr8:60899654-60900154	LOC124901951	Promoter (<=1kb)	0
chr8:60903395-60903895	292.439	-1.16488	0.188534	-6.17864	6.46577e-10	5.81085e-09	chr8:60903395-60903895	LOC124901951	Exon (ENST00000829660.1/105375938, exon 2 of 2)	3343
chr8:60905665-60906165	10.132	-1.76746	0.387864	-4.5569	5.19132e-06	2.61703e-05	chr8:60905665-60906165	CLVS1	Exon (ENST00000603849.1/ENST00000603849.1, exon 1 of 1)	-3518
chr8:60906858-60907358	5.51966	-1.69135	0.555252	-3.04609	0.00231836	0.0064953	chr8:60906858-60907358	CLVS1	Promoter (2-3kb)	-2325
chr8:60911259-60911759	86.7675	-1.00348	0.181323	-5.53419	3.12672e-08	2.2469e-07	chr8:60911259-60911759	LOC105375938	Promoter (<=1kb)	-399
chr8:60913730-60914230	18.9637	0.710891	0.301232	2.35995	0.0182776	0.0389787	chr8:60913730-60914230	LOC105375938	Promoter (2-3kb)	-2870
chr8:60916411-60916911	280.717	-0.5503	0.158372	-3.47473	0.000511372	0.00169943	chr8:60916411-60916911	CLVS1	Promoter (2-3kb)	-2070
chr8:60922995-60923495	35.7137	2.17752	0.226524	9.61276	7.06279e-22	1.97211e-20	chr8:60922995-60923495	CLVS1	Promoter (<=1kb)	25
chr8:60924297-60924797	10.115	-1.49484	0.371436	-4.02449	5.70995e-05	0.000235469	chr8:60924297-60924797	CLVS1	Promoter (1-2kb)	1327
chr8:60927145-60927645	191.585	-0.497073	0.138059	-3.60044	0.000317682	0.00111045	chr8:60927145-60927645	CLVS1	Intron (ENST00000829340.1/ENST00000829340.1, intron 1 of 4)	4175
chr8:60929122-60929622	320.866	-0.952742	0.190866	-4.99167	5.98585e-07	3.55241e-06	chr8:60929122-60929622	CLVS1	Intron (ENST00000829340.1/ENST00000829340.1, intron 1 of 4)	6152
chr8:60933668-60934168	38.6741	0.954173	0.241078	3.95795	7.55973e-05	0.000304003	chr8:60933668-60934168	CLVS1	Intron (ENST00000829340.1/ENST00000829340.1, intron 1 of 4)	10698
chr8:60935164-60935664	37.5388	3.07757	0.288713	10.6596	1.57232e-26	6.20601e-25	chr8:60935164-60935664	CLVS1	Intron (ENST00000829340.1/ENST00000829340.1, intron 1 of 4)	12194
chr8:60939017-60939517	16.5713	1.94254	0.304383	6.38188	1.74922e-10	1.68049e-09	chr8:60939017-60939517	CLVS1	Exon (ENST00000529239.1/ENST00000529239.1, exon 1 of 1)	16047
chr8:60945712-60946212	18.0773	-0.593127	0.27512	-2.15588	0.0310927	0.0612127	chr8:60945712-60946212	CLVS1	Intron (ENST00000829340.1/ENST00000829340.1, intron 1 of 4)	-19009
chr8:60947209-60947709	12.799	-2.13261	0.380296	-5.60777	2.04954e-08	1.51101e-07	chr8:60947209-60947709	CLVS1	Intron (ENST00000829340.1/ENST00000829340.1, intron 1 of 4)	-17512
chr8:60950882-60951382	48.5002	3.73078	0.270783	13.7777	3.46943e-43	3.73721e-41	chr8:60950882-60951382	CLVS1	Exon (ENST00000829345.1/ENST00000829345.1, exon 1 of 3)	-13839
chr8:60967270-60967770	108.699	0.265414	0.167789	1.58183	0.113688	0.181102	chr8:60967270-60967770	LOC100130298	Promoter (<=1kb)	0
chr8:60980741-60981241	12.106	0.841597	0.314783	2.67358	0.0075046	0.0181014	chr8:60980741-60981241	LOC100130298	Intron (ENST00000829340.1/ENST00000829340.1, intron 2 of 4)	-12908
chr8:60981312-60981812	10.8158	0.120674	0.361889	0.333457	0.738789	0.803008	chr8:60981312-60981812	LOC100130298	Intron (ENST00000829340.1/ENST00000829340.1, intron 2 of 4)	-13479
chr8:60982562-60983062	14.7618	1.21512	0.312642	3.88663	0.000101645	0.000397802	chr8:60982562-60983062	LOC100130298	Intron (ENST00000829340.1/ENST00000829340.1, intron 2 of 4)	-14729
chr8:60993333-60993833	133.365	1.3692	0.15562	8.79839	1.38791e-18	2.98102e-17	chr8:60993333-60993833	LOC100130298	Intron (ENST00000829340.1/ENST00000829340.1, intron 2 of 4)	-25500
chr8:60998091-60998591	173.947	1.13722	0.156908	7.24771	4.23869e-13	5.4497e-12	chr8:60998091-60998591	LOC100130298	Intron (ENST00000829340.1/ENST00000829340.1, intron 3 of 4)	-30258
chr8:61004433-61004933	193.5	0.480693	0.154788	3.1055	0.00189958	0.0054489	chr8:61004433-61004933	LOC100130298	Intron (ENST00000829340.1/ENST00000829340.1, intron 4 of 4)	-36600
chr8:61012251-61012751	38.883	0.632321	0.202451	3.12333	0.00178816	0.00516746	chr8:61012251-61012751	CLVS1	Exon (ENST00000829359.1/ENST00000829359.1, exon 2 of 6)	-44407
chr8:61014102-61014602	123.344	-0.521384	0.156105	-3.33996	0.000837919	0.00263921	chr8:61014102-61014602	CLVS1	Exon (ENST00000829360.1/ENST00000829360.1, exon 1 of 3)	-42556
chr8:61015322-61015822	19.0738	0.900049	0.306688	2.93474	0.00333827	0.00893279	chr8:61015322-61015822	CLVS1	Exon (ENST00000829329.1/157807, exon 9 of 11)	-41336
chr8:61018686-61019186	6.90744	-1.83929	0.435813	-4.22036	2.43915e-05	0.000108454	chr8:61018686-61019186	CLVS1	Exon (ENST00000829329.1/157807, exon 11 of 11)	-37972
chr8:61023462-61023962	165.176	-0.209829	0.164256	-1.27745	0.201442	0.289156	chr8:61023462-61023962	CLVS1	Exon (ENST00000829328.1/157807, exon 4 of 5)	-33196
chr8:61065230-61065730	4.4792	-2.29043	0.692251	-3.30868	0.000937375	0.00291555	chr8:61065230-61065730	CLVS1	Intron (ENST00000522621.1/157807, intron 1 of 2)	8072
chr8:61068308-61068808	16.6851	-0.938875	0.374672	-2.50586	0.0122155	0.0276014	chr8:61068308-61068808	CLVS1	Intron (ENST00000522621.1/157807, intron 1 of 2)	11150
chr8:61096000-61096500	103.459	-0.536872	0.149525	-3.59051	0.000330033	0.00114931	chr8:61096000-61096500	CLVS1	Intron (ENST00000522621.1/157807, intron 1 of 2)	38842
chr8:61098479-61098979	8.75411	0.734628	0.408452	1.79857	0.0720871	0.123986	chr8:61098479-61098979	CLVS1	Intron (ENST00000522621.1/157807, intron 1 of 2)	41321
chr8:61120654-61121154	7.88798	2.6701	0.444459	6.00754	1.88363e-09	1.59622e-08	chr8:61120654-61121154	CLVS1	Exon (ENST00000835617.1/ENST00000835617.1, exon 1 of 2)	63496
chr8:61126074-61126574	41.5736	0.585357	0.212084	2.76002	0.00577971	0.0144308	chr8:61126074-61126574	CLVS1	Intron (ENST00000522621.1/157807, intron 1 of 2)	68916
chr8:61128060-61128560	8.79216	-1.19223	0.497322	-2.39729	0.0165167	0.0357418	chr8:61128060-61128560	CLVS1	Intron (ENST00000522621.1/157807, intron 1 of 2)	70902
chr8:61138920-61139420	121.404	0.471656	0.153079	3.08113	0.00206216	0.00585946	chr8:61138920-61139420	CLVS1	Intron (ENST00000522621.1/157807, intron 2 of 2)	81762
chr8:61164335-61164835	7.58758	3.19302	0.562113	5.68038	1.34392e-08	1.01735e-07	chr8:61164335-61164835	CLVS1	Intron (ENST00000522621.1/157807, intron 2 of 2)	107177
chr8:61227719-61228219	11.3797	0.0965417	0.341259	0.282899	0.777255	0.833823	chr8:61227719-61228219	CLVS1	Intron (ENST00000522621.1/157807, intron 2 of 2)	-59736
chr8:61288018-61288518	22.3683	-0.588455	0.242965	-2.42197	0.0154365	0.0337275	chr8:61288018-61288518	CLVS1	Promoter (<=1kb)	38
chr8:61467441-61467941	35.0459	-0.179781	0.202147	-0.889355	0.373812	0.474756	chr8:61467441-61467941	CLVS1	Promoter (2-3kb)	2870
chr8:61468703-61469203	29.6744	-0.568771	0.226854	-2.50721	0.0121688	0.0275088	chr8:61468703-61469203	CLVS1	Intron (ENST00000519846.5/157807, intron 6 of 6)	4132
chr8:61495999-61496499	17.3392	-0.897453	0.353567	-2.53828	0.0111398	0.0254868	chr8:61495999-61496499	ASPH	Intron (ENST00000519846.5/157807, intron 6 of 6)	29587
chr8:61563145-61563645	35.1759	-0.927177	0.228473	-4.05814	4.94647e-05	0.000206608	chr8:61563145-61563645	ASPH	Intron (ENST00000379454.9/444, intron 17 of 24)	-37059
chr8:61613865-61614365	11.0515	-0.970536	0.342362	-2.83482	0.00458512	0.0117993	chr8:61613865-61614365	ASPH	Intron (ENST00000379454.9/444, intron 14 of 24)	23621
chr8:61627152-61627652	45.5481	-0.380076	0.263512	-1.44235	0.149204	0.226459	chr8:61627152-61627652	ASPH	Intron (ENST00000379454.9/444, intron 13 of 24)	10334
chr8:61635861-61636361	10.5322	-0.847223	0.392353	-2.15934	0.030824	0.0607707	chr8:61635861-61636361	ASPH	Promoter (1-2kb)	1625
chr8:61643949-61644449	10.8924	0.3664	0.468037	0.782843	0.433719	0.533552	chr8:61643949-61644449	ASPH	Promoter (<=1kb)	-532
chr8:61652730-61653230	17.1017	-0.0848378	0.280154	-0.302826	0.762023	0.821821	chr8:61652730-61653230	ASPH	Promoter (1-2kb)	-1299
chr8:61675691-61676191	15.0821	-0.013335	0.312796	-0.0426317	0.965995	0.975592	chr8:61675691-61676191	ASPH	3' UTR	4808
chr8:61687311-61687811	32.4799	-0.729027	0.241263	-3.02171	0.00251349	0.00697004	chr8:61687311-61687811	ASPH	Promoter (1-2kb)	1888
chr8:61700019-61700519	92.813	1.47648	0.169035	8.73477	2.44154e-18	5.13534e-17	chr8:61700019-61700519	ASPH	Intron (ENST00000379454.9/444, intron 1 of 24)	-10170
chr8:61708530-61709030	11.019	1.64648	0.425039	3.87372	0.000107185	0.000417463	chr8:61708530-61709030	ASPH	Intron (ENST00000379454.9/444, intron 1 of 24)	5495
chr8:61710897-61711397	42.3786	-0.0570914	0.193197	-0.295509	0.767605	0.826278	chr8:61710897-61711397	ASPH	Intron (ENST00000379454.9/444, intron 1 of 24)	3128
chr8:61713143-61713643	11.2804	-0.551826	0.382005	-1.44455	0.148584	0.225714	chr8:61713143-61713643	ASPH	Promoter (<=1kb)	882
chr8:61714390-61714890	593.376	-0.280681	0.167795	-1.67276	0.0943739	0.15508	chr8:61714390-61714890	MIR4470	Promoter (<=1kb)	0
chr8:61729256-61729756	12.2591	0.601457	0.320204	1.87836	0.0603323	0.106862	chr8:61729256-61729756	MIR4470	Distal Intergenic	14468
chr8:61731446-61731946	18.0009	2.08967	0.32448	6.44008	1.19413e-10	1.17008e-09	chr8:61731446-61731946	MIR4470	Distal Intergenic	16658
chr8:61746373-61746873	10.9335	2.79881	0.476584	5.87265	4.28883e-09	3.46955e-08	chr8:61746373-61746873	MIR4470	Distal Intergenic	31585
chr8:61748357-61748857	11.5639	-0.136233	0.336831	-0.404455	0.685878	0.759449	chr8:61748357-61748857	MIR4470	Distal Intergenic	33569
chr8:61749911-61750411	42.2859	1.54161	0.234948	6.56148	5.32761e-11	5.4274e-10	chr8:61749911-61750411	LINC02842	Distal Intergenic	-34636
chr8:61759167-61759667	5.94018	0.165006	0.604419	0.272999	0.784854	0.839873	chr8:61759167-61759667	LINC02842	Exon (ENST00000505627.2/ENST00000505627.2, exon 2 of 2)	-25380
chr8:61760065-61760565	25.286	0.648362	0.289543	2.23926	0.0251392	0.0511783	chr8:61760065-61760565	LINC02842	Exon (ENST00000505627.2/ENST00000505627.2, exon 2 of 2)	-24482
chr8:61780052-61780552	14.9312	-0.101411	0.374759	-0.270603	0.786696	0.841324	chr8:61780052-61780552	LINC02842	Distal Intergenic	-4495
chr8:61809938-61810438	11.0475	0.0863823	0.353737	0.244199	0.807077	0.857231	chr8:61809938-61810438	LOC105375871	Intron (ENST00000520862.6/101929628, intron 1 of 4)	14746
chr8:61840855-61841355	5.26973	-2.02581	0.524144	-3.86499	0.000111092	0.000431131	chr8:61840855-61841355	LINC02842	Intron (ENST00000520862.6/101929628, intron 3 of 4)	9640
chr8:61877513-61878013	24.5918	0.381845	0.236062	1.61756	0.105757	0.170533	chr8:61877513-61878013	LINC02155	Intron (ENST00000520862.6/101929628, intron 4 of 4)	-11826
chr8:62248027-62248527	16.4713	-0.676056	0.320867	-2.10697	0.0351203	0.0678855	chr8:62248027-62248527	NKAIN3	Promoter (<=1kb)	-64
chr8:62248807-62249307	24.5349	-1.03341	0.276828	-3.73303	0.000189194	0.000696364	chr8:62248807-62249307	LOC107986946	Promoter (<=1kb)	0
chr8:62623748-62624248	4.94673	0.246021	0.657326	0.374275	0.7082	0.777955	chr8:62623748-62624248	NKAIN3	Intron (ENST00000674732.1/286183, intron 3 of 6)	13901
chr8:62701691-62702191	17.4915	1.42429	0.301156	4.72942	2.25164e-06	1.21268e-05	chr8:62701691-62702191	NKAIN3	Intron (ENST00000674732.1/286183, intron 3 of 6)	91844
chr8:62863940-62864440	24.7675	0.0963384	0.285481	0.337459	0.735771	0.800527	chr8:62863940-62864440	LOC107986946	Exon (ENST00000523408.1/ENST00000523408.1, exon 1 of 1)	-148628
chr8:62901821-62902321	9.3067	-0.333577	0.405425	-0.822783	0.410631	0.511413	chr8:62901821-62902321	LOC107986946	Intron (ENST00000674732.1/286183, intron 5 of 6)	-110747
chr8:63007807-63008307	20.5163	0.346154	0.290109	1.19319	0.232796	0.324937	chr8:63007807-63008307	LOC107986946	Intron (ENST00000674864.1/107986946, intron 7 of 7)	-4761
chr8:63009115-63009615	24.0736	0.0851571	0.290317	0.293324	0.769274	0.827566	chr8:63009115-63009615	LOC107986946	Intron (ENST00000674864.1/107986946, intron 7 of 7)	-3453
chr8:63036892-63037392	8.51795	0.0207327	0.362817	0.0571436	0.954431	0.967238	chr8:63036892-63037392	GGH	Promoter (<=1kb)	-58
chr8:63037608-63038108	8.30602	-1.02373	0.449772	-2.2761	0.0228401	0.0471522	chr8:63037608-63038108	GGH	Promoter (<=1kb)	437
chr8:63038627-63039127	417.907	0.025926	0.149895	0.172962	0.862682	0.899895	chr8:63038627-63039127	GGH	Promoter (<=1kb)	0
chr8:63085760-63086260	53.9573	1.45354	0.210949	6.89051	5.55929e-12	6.35886e-11	chr8:63085760-63086260	TTPA	Promoter (<=1kb)	0
chr8:63145582-63146082	26.5716	2.22506	0.262013	8.4922	2.02761e-17	3.93702e-16	chr8:63145582-63146082	YTHDF3	Distal Intergenic	-22471
chr8:63146809-63147309	16.0459	2.24568	0.334062	6.72234	1.78824e-11	1.92425e-10	chr8:63146809-63147309	YTHDF3	Distal Intergenic	-21244
chr8:63162507-63163007	11.3726	0.484097	0.334002	1.44938	0.147231	0.223987	chr8:63162507-63163007	YTHDF3	Distal Intergenic	-5546
chr8:63165590-63166090	62.32	-1.0075	0.170199	-5.91956	3.22798e-09	2.65526e-08	chr8:63165590-63166090	YTHDF3	Promoter (2-3kb)	-2463
chr8:63168292-63168792	719.984	-0.318161	0.159236	-1.99804	0.0457119	0.0847216	chr8:63168292-63168792	YTHDF3	Promoter (<=1kb)	0
chr8:63171502-63172002	13.8259	-2.16915	0.47141	-4.60141	4.1965e-06	2.15149e-05	chr8:63171502-63172002	YTHDF3-DT	Promoter (2-3kb)	-2439
chr8:63173656-63174156	29.1909	-0.176674	0.212168	-0.832708	0.40501	0.505941	chr8:63173656-63174156	YTHDF3-DT	5' UTR	-4593
chr8:63186607-63187107	14.2205	0.760896	0.308669	2.46509	0.013698	0.0304668	chr8:63186607-63187107	YTHDF3	Promoter (<=1kb)	-423
chr8:63191971-63192471	8.29168	-0.391103	0.459312	-0.851496	0.394494	0.49559	chr8:63191971-63192471	YTHDF3	Intron (ENST00000617200.1/253943, intron 3 of 3)	4441
chr8:63199974-63200474	13.2958	0.533767	0.39611	1.34752	0.177812	0.26127	chr8:63199974-63200474	YTHDF3	Intron (ENST00000617200.1/253943, intron 3 of 3)	12444
chr8:63219854-63220354	19.5124	0.319119	0.253167	1.26051	0.207485	0.296181	chr8:63219854-63220354	YTHDF3	Distal Intergenic	32324
chr8:63222168-63222668	20.4732	-0.543386	0.283406	-1.91734	0.0551948	0.099208	chr8:63222168-63222668	YTHDF3	Distal Intergenic	34638
chr8:63226439-63226939	64.7454	-0.820916	0.203835	-4.02735	5.64101e-05	0.000232878	chr8:63226439-63226939	YTHDF3	Distal Intergenic	38909
chr8:63250042-63250542	20.2673	0.954518	0.274647	3.47543	0.000510031	0.00169539	chr8:63250042-63250542	YTHDF3	Distal Intergenic	62512
chr8:63265275-63265775	12.9079	-0.16978	0.304368	-0.557813	0.576972	0.665894	chr8:63265275-63265775	YTHDF3	Distal Intergenic	77745
chr8:63268859-63269359	24.753	4.22613	0.382847	11.0387	2.48683e-28	1.10885e-26	chr8:63268859-63269359	YTHDF3	Distal Intergenic	81329
chr8:63300633-63301133	30.5707	0.111363	0.221644	0.50244	0.615358	0.699495	chr8:63300633-63301133	LOC105375874	Distal Intergenic	-62260
chr8:63391283-63391783	106.254	-0.674765	0.179908	-3.75061	0.000176405	0.000653379	chr8:63391283-63391783	LOC105375875	Intron (ENST00000747713.1/105375874, intron 1 of 2)	25572
chr8:63402543-63403043	12.3867	2.35158	0.371579	6.32862	2.47361e-10	2.33257e-09	chr8:63402543-63403043	LOC105375875	Intron (ENST00000747713.1/105375874, intron 1 of 2)	14312
chr8:64369510-64370010	16.913	-0.398127	0.303348	-1.31244	0.18937	0.275007	chr8:64369510-64370010	LINC01414	Promoter (<=1kb)	-334
chr8:64376885-64377385	7.5861	-1.23689	0.446252	-2.77174	0.00557576	0.0139883	chr8:64376885-64377385	MIR124-2HG	Promoter (<=1kb)	0
chr8:64377684-64378184	11.7476	-0.937647	0.389717	-2.40597	0.0161298	0.0350197	chr8:64377684-64378184	MIR124-2HG	Promoter (<=1kb)	0
chr8:64379834-64380334	11.8502	-0.83944	0.349936	-2.39884	0.016447	0.0356143	chr8:64379834-64380334	MIR124-2	Promoter (<=1kb)	602
chr8:64380480-64380980	16.801	-0.184293	0.310188	-0.594134	0.552422	0.644156	chr8:64380480-64380980	MIR124-2	Promoter (1-2kb)	1248
chr8:64382012-64382512	15.9717	-0.36111	0.29698	-1.21594	0.224008	0.315115	chr8:64382012-64382512	MIR124-2	Promoter (2-3kb)	2780
chr8:64567543-64568043	18.9736	-0.662196	0.308125	-2.14912	0.0316252	0.0620995	chr8:64567543-64568043	BHLHE22-AS1	Distal Intergenic	9220
chr8:64577273-64577773	15.163	0.291879	0.298097	0.979141	0.32751	0.427418	chr8:64577273-64577773	BHLHE22-AS1	Promoter (<=1kb)	0
chr8:64578060-64578560	11.0316	-0.914228	0.468666	-1.9507	0.0510925	0.0929812	chr8:64578060-64578560	BHLHE22-AS1	Promoter (<=1kb)	-517
chr8:64580882-64581382	35.6437	-0.628297	0.230481	-2.72602	0.00641026	0.0157878	chr8:64580882-64581382	LOC124900252	Promoter (<=1kb)	429
chr8:64695504-64696004	11.3962	-0.690189	0.392784	-1.75717	0.0788881	0.13369	chr8:64695504-64696004	CYP7B1	Intron (ENST00000310193.4/9420, intron 1 of 5)	-79690
chr8:64751904-64752404	7.21325	-1.49218	0.591086	-2.52447	0.0115872	0.0263692	chr8:64751904-64752404	LOC105375879	Intron (ENST00000310193.4/9420, intron 1 of 5)	-46060
chr8:64756769-64757269	82.6591	-2.87814	0.317578	-9.06279	1.27157e-19	2.96657e-18	chr8:64756769-64757269	LOC105375879	Intron (ENST00000310193.4/9420, intron 1 of 5)	-41195
chr8:64798291-64798791	23.1582	-0.300209	0.273816	-1.09639	0.272909	0.369148	chr8:64798291-64798791	LOC105375879	Promoter (<=1kb)	0
chr8:64846053-64846553	30.6209	-2.96021	0.637422	-4.64404	3.41657e-06	1.78152e-05	chr8:64846053-64846553	LOC105375878	Intron (ENST00000665380.1/105375879, intron 2 of 2)	-28450
chr8:64916070-64916570	9.52894	-3.89082	0.714774	-5.44342	5.22679e-08	3.6377e-07	chr8:64916070-64916570	LOC105375880	Distal Intergenic	-90303
chr8:65183186-65183686	8.0947	1.59051	0.446612	3.56128	0.000369055	0.00127074	chr8:65183186-65183686	LINC00251	Promoter (<=1kb)	463
chr8:65450294-65450794	19.3553	1.93986	0.331175	5.8575	4.69878e-09	3.78336e-08	chr8:65450294-65450794	LINC01299	Distal Intergenic	111987
chr8:65484025-65484525	27.1906	-1.71359	0.344262	-4.97758	6.4385e-07	3.80035e-06	chr8:65484025-65484525	LINC01299	Distal Intergenic	78256
chr8:65507189-65507689	8.98643	0.255382	0.42494	0.600984	0.547851	0.640035	chr8:65507189-65507689	LINC01299	Distal Intergenic	55092
chr8:65547973-65548473	6.0414	-1.83486	0.526592	-3.4844	0.000493246	0.0016453	chr8:65547973-65548473	LINC01299	Intron (ENST00000520902.2/286186, intron 1 of 4)	14308
chr8:65560446-65560946	19.747	-0.290139	0.269807	-1.07536	0.282214	0.379255	chr8:65560446-65560946	LINC01299	Promoter (1-2kb)	1835
chr8:65561996-65562496	20.8362	-0.808603	0.293045	-2.75931	0.00579233	0.0144579	chr8:65561996-65562496	LINC01299	Promoter (<=1kb)	285
chr8:65587025-65587525	63.7977	-0.663982	0.197399	-3.36366	0.000769173	0.00244666	chr8:65587025-65587525	LINC01299	Distal Intergenic	-24244
chr8:65596623-65597123	12.3309	-0.916382	0.381754	-2.40045	0.016375	0.0354807	chr8:65596623-65597123	LINC01299	Distal Intergenic	-33842
chr8:65611884-65612384	15.0703	-0.754307	0.395118	-1.90907	0.0562534	0.10077	chr8:65611884-65612384	ARMC1	Intron (ENST00000276569.8/55156, intron 4 of 6)	21778
chr8:65634000-65634500	652.664	-0.561034	0.170431	-3.29186	0.000995278	0.00307443	chr8:65634000-65634500	ARMC1	Promoter (<=1kb)	0
chr8:65644392-65644892	581.022	-0.557131	0.162421	-3.43017	0.000603199	0.00197039	chr8:65644392-65644892	MTFR1	Promoter (<=1kb)	0
chr8:65647097-65647597	8.14504	-0.821396	0.410966	-1.9987	0.0456412	0.0846104	chr8:65647097-65647597	MTFR1	Promoter (2-3kb)	2358
chr8:65659357-65659857	78.3997	1.18549	0.184823	6.4142	1.41563e-10	1.37455e-09	chr8:65659357-65659857	MTFR1	Intron (ENST00000523170.5/9650, intron 1 of 6)	-10014
chr8:65667814-65668314	9.31253	-0.591332	0.383692	-1.54116	0.123278	0.193576	chr8:65667814-65668314	MTFR1	Promoter (1-2kb)	-1557
chr8:65705947-65706447	33.2443	-0.463977	0.209999	-2.20942	0.0271453	0.0546198	chr8:65705947-65706447	MTFR1	Promoter (<=1kb)	-598
chr8:65711808-65712308	13.8883	-0.682024	0.326825	-2.08682	0.0369047	0.0707911	chr8:65711808-65712308	MTFR1	Intron (ENST00000521247.6/9650, intron 2 of 3)	3918
chr8:65713219-65713719	10.7983	-0.490792	0.340747	-1.44034	0.149771	0.22714	chr8:65713219-65713719	MTFR1	Intron (ENST00000521247.6/9650, intron 2 of 3)	5329
chr8:65717277-65717777	17.6578	0.18196	0.347378	0.523809	0.600411	0.686543	chr8:65717277-65717777	MTFR1	3' UTR	-7574
chr8:65729647-65730147	10.9986	-0.439515	0.366732	-1.19846	0.230737	0.322617	chr8:65729647-65730147	PDE7A	Promoter (1-2kb)	-1490
chr8:65732326-65732826	10.3384	-0.474335	0.360726	-1.31495	0.188527	0.273979	chr8:65732326-65732826	PDE7A	Intron (ENST00000521247.6/9650, intron 3 of 3)	-4169
chr8:65744823-65745323	29.2764	-0.892886	0.326827	-2.73198	0.00629541	0.0155386	chr8:65744823-65745323	PDE7A	Intron (ENST00000521247.6/9650, intron 3 of 3)	-16666
chr8:65750574-65751074	101.533	-2.30132	0.308189	-7.46724	8.18963e-14	1.13431e-12	chr8:65750574-65751074	PDE7A	Intron (ENST00000521247.6/9650, intron 3 of 3)	14598
chr8:65751970-65752470	11.0523	-1.21156	0.385572	-3.14224	0.00167661	0.00488204	chr8:65751970-65752470	PDE7A	Intron (ENST00000521247.6/9650, intron 3 of 3)	13202
chr8:65761770-65762270	34.8477	-0.758163	0.209546	-3.61812	0.000296749	0.00104433	chr8:65761770-65762270	PDE7A	Intron (ENST00000521247.6/9650, intron 3 of 3)	3402
chr8:65772884-65773384	7.31037	-0.549729	0.568847	-0.966392	0.333848	0.43396	chr8:65772884-65773384	PDE7A	Intron (ENST00000401827.8/5150, intron 3 of 12)	-7212
chr8:65780943-65781443	12.1782	1.89258	0.385993	4.90314	9.43184e-07	5.41523e-06	chr8:65780943-65781443	PDE7A	Exon (ENST00000844408.1/ENST00000844408.1, exon 1 of 2)	7641
chr8:65785003-65785503	15.8674	-0.475015	0.291332	-1.63049	0.102998	0.166791	chr8:65785003-65785503	PDE7A	Intron (ENST00000844408.1/ENST00000844408.1, intron 1 of 1)	3581
chr8:65786599-65787099	15.7913	-0.0142018	0.332367	-0.0427294	0.965917	0.975537	chr8:65786599-65787099	PDE7A	Promoter (1-2kb)	1985
chr8:65788880-65789380	9.80241	0.304532	0.385374	0.790223	0.429398	0.529413	chr8:65788880-65789380	PDE7A	Promoter (<=1kb)	0
chr8:65789962-65790462	28.0234	0.619807	0.243649	2.54386	0.0109636	0.0251381	chr8:65789962-65790462	PDE7A	Promoter (<=1kb)	-878
chr8:65794063-65794563	130.578	-1.36364	0.200244	-6.80989	9.76705e-12	1.08436e-10	chr8:65794063-65794563	PDE7A	Intron (ENST00000844408.1/ENST00000844408.1, intron 1 of 1)	-4979
chr8:65799637-65800137	10.3272	-0.779883	0.384098	-2.03043	0.0423129	0.0793553	chr8:65799637-65800137	PDE7A	Intron (ENST00000844408.1/ENST00000844408.1, intron 1 of 1)	-10553
chr8:65800446-65800946	22.8977	-1.05806	0.272224	-3.88671	0.000101612	0.000397684	chr8:65800446-65800946	PDE7A	Intron (ENST00000844408.1/ENST00000844408.1, intron 1 of 1)	-11362
chr8:65804963-65805830	15.5848	-0.761116	0.325005	-2.34186	0.0191879	0.0406359	chr8:65804963-65805830	PDE7A	Intron (ENST00000844408.1/ENST00000844408.1, intron 1 of 1)	-15879
chr8:65807826-65808326	14.9712	-0.0750154	0.311755	-0.240622	0.809848	0.859319	chr8:65807826-65808326	PDE7A	Intron (ENST00000844408.1/ENST00000844408.1, intron 1 of 1)	-18742
chr8:65809525-65810025	10.1398	0.986473	0.36001	2.74013	0.00614153	0.0152107	chr8:65809525-65810025	PDE7A	Intron (ENST00000844408.1/ENST00000844408.1, intron 1 of 1)	-20441
chr8:65816421-65816921	7.68881	-0.752721	0.41436	-1.81659	0.0692803	0.119944	chr8:65816421-65816921	PDE7A	Intron (ENST00000844408.1/ENST00000844408.1, intron 1 of 1)	21827
chr8:65817400-65817900	10.6659	-0.612962	0.378859	-1.61791	0.105681	0.170438	chr8:65817400-65817900	PDE7A	Intron (ENST00000844408.1/ENST00000844408.1, intron 1 of 1)	20848
chr8:65822088-65822588	37.2178	0.449862	0.237459	1.89448	0.0581608	0.103609	chr8:65822088-65822588	PDE7A	Intron (ENST00000401827.8/5150, intron 1 of 12)	16160
chr8:65828486-65828986	27.6994	-1.48415	0.291452	-5.09228	3.53787e-07	2.17364e-06	chr8:65828486-65828986	PDE7A	Intron (ENST00000401827.8/5150, intron 1 of 12)	9762
chr8:65829776-65830276	16.7637	0.555969	0.295016	1.88454	0.0594922	0.105607	chr8:65829776-65830276	PDE7A	Intron (ENST00000401827.8/5150, intron 1 of 12)	8472
chr8:65831221-65831721	8.0141	-0.313793	0.388167	-0.808398	0.418861	0.51938	chr8:65831221-65831721	PDE7A	Intron (ENST00000401827.8/5150, intron 1 of 12)	7027
chr8:65832356-65832856	21.6381	0.167323	0.247519	0.676001	0.49904	0.595496	chr8:65832356-65832856	PDE7A	Intron (ENST00000401827.8/5150, intron 1 of 12)	5892
chr8:65833631-65834131	11.0922	-0.149676	0.364748	-0.410355	0.681546	0.75589	chr8:65833631-65834131	PDE7A	Intron (ENST00000401827.8/5150, intron 1 of 12)	4617
chr8:65834504-65835004	57.1784	-0.155444	0.166639	-0.932819	0.350914	0.4516	chr8:65834504-65835004	PDE7A	Intron (ENST00000401827.8/5150, intron 1 of 12)	3744
chr8:65835883-65836383	22.3808	0.456471	0.243833	1.87207	0.0611974	0.108156	chr8:65835883-65836383	PDE7A	Promoter (2-3kb)	2365
chr8:65837745-65838245	31.3681	-1.05544	0.227336	-4.64265	3.43973e-06	1.79305e-05	chr8:65837745-65838245	PDE7A	Promoter (<=1kb)	503
chr8:65841823-65842323	600.535	-0.543747	0.135745	-4.00565	6.18463e-05	0.000253285	chr8:65841823-65842323	PDE7A-DT	Promoter (<=1kb)	0
chr8:65844098-65844598	7.76683	-1.24872	0.476842	-2.61873	0.00882583	0.0208246	chr8:65844098-65844598	PDE7A	Promoter (1-2kb)	-1776
chr8:65851084-65851584	10.7227	1.27335	0.414392	3.07282	0.00212045	0.00600627	chr8:65851084-65851584	PDE7A	Distal Intergenic	-8762
chr8:65853866-65854366	19.6997	0.853938	0.275793	3.09631	0.00195949	0.00560152	chr8:65853866-65854366	PDE7A	Distal Intergenic	-11544
chr8:65857032-65857532	10.904	2.09771	0.381887	5.493	3.95171e-08	2.79512e-07	chr8:65857032-65857532	PDE7A	Distal Intergenic	-14710
chr8:65857726-65858226	8.45055	0.349865	0.388415	0.900749	0.367722	0.468627	chr8:65857726-65858226	PDE7A	Distal Intergenic	-15404
chr8:65858605-65859105	6.23293	-1.28081	0.539091	-2.37586	0.0175081	0.0375733	chr8:65858605-65859105	PDE7A	Distal Intergenic	-16283
chr8:65863166-65863666	7.72659	1.47627	0.379332	3.89175	9.95238e-05	0.00039032	chr8:65863166-65863666	PDE7A	Distal Intergenic	-20844
chr8:65864485-65864985	56.9467	3.1073	0.21984	14.1344	2.3306e-45	2.83857e-43	chr8:65864485-65864985	PDE7A	Distal Intergenic	-22163
chr8:65870011-65870511	19.7896	2.88512	0.314115	9.18491	4.11874e-20	9.98098e-19	chr8:65870011-65870511	PDE7A	Distal Intergenic	-27689
chr8:65874579-65875079	7.44598	0.123726	0.389868	0.317353	0.750976	0.813001	chr8:65874579-65875079	PDE7A	Intron (ENST00000810788.1/ENST00000810788.1, intron 1 of 1)	-32257
chr8:65877709-65878661	21.5033	-0.742994	0.255232	-2.91105	0.00360215	0.00954725	chr8:65877709-65878661	PDE7A	Exon (ENST00000810788.1/ENST00000810788.1, exon 2 of 2)	-35387
chr8:65887657-65888157	30.1476	-2.02754	0.277974	-7.294	3.00889e-13	3.92515e-12	chr8:65887657-65888157	PDE7A	Distal Intergenic	-45335
chr8:65898999-65899499	39.8138	2.58164	0.266593	9.68384	3.53188e-22	1.01058e-20	chr8:65898999-65899499	LOC107986950	Distal Intergenic	52152
chr8:65912878-65913378	13.256	0.642284	0.300651	2.13631	0.0326541	0.0638326	chr8:65912878-65913378	LOC107986950	Distal Intergenic	38273
chr8:65931445-65931945	55.8418	-0.173355	0.216711	-0.799934	0.423749	0.524112	chr8:65931445-65931945	LOC107986950	Distal Intergenic	19706
chr8:65935431-65935931	9.89432	0.705451	0.351177	2.00882	0.0445566	0.0829018	chr8:65935431-65935931	LOC107986950	Distal Intergenic	15720
chr8:65942067-65942567	127.544	-0.18232	0.169541	-1.07538	0.282206	0.379252	chr8:65942067-65942567	LOC107986950	Distal Intergenic	9084
chr8:65943380-65943880	13.1407	0.171483	0.304707	0.56278	0.573585	0.662911	chr8:65943380-65943880	LOC107986950	Distal Intergenic	7771
chr8:65944506-65945006	22.8039	-0.315666	0.315996	-0.998954	0.317817	0.417277	chr8:65944506-65945006	LOC107986950	Distal Intergenic	6645
chr8:65946077-65946577	213.778	0.0535947	0.156108	0.343318	0.731359	0.79709	chr8:65946077-65946577	LOC107986950	Distal Intergenic	5074
chr8:65947120-65947620	8.83235	-1.38981	0.385803	-3.6024	0.000315296	0.00110284	chr8:65947120-65947620	LOC107986950	Distal Intergenic	4031
chr8:65948403-65948903	135.658	0.351358	0.143386	2.45044	0.014268	0.0315436	chr8:65948403-65948903	LOC107986950	Promoter (2-3kb)	2748
chr8:65951695-65952195	597.676	-0.794742	0.156751	-5.07008	3.9765e-07	2.42433e-06	chr8:65951695-65952195	LOC107986950	Promoter (<=1kb)	-44
chr8:65953182-65953682	24.7966	-0.544491	0.226811	-2.40064	0.0163665	0.0354638	chr8:65953182-65953682	LOC107986950	Promoter (1-2kb)	-1531
chr8:65954378-65954878	114.051	-0.0609525	0.143444	-0.424921	0.670894	0.746995	chr8:65954378-65954878	LOC107986950	Promoter (2-3kb)	-2727
chr8:65955650-65956150	321.847	-0.700428	0.174959	-4.00338	6.24451e-05	0.000255585	chr8:65955650-65956150	LOC107986950	Distal Intergenic	-3999
chr8:65956711-65957211	16.519	0.160453	0.264375	0.606917	0.543906	0.636402	chr8:65956711-65957211	LOC107986950	Distal Intergenic	-5060
chr8:65959748-65960248	165.199	1.25184	0.139192	8.99359	2.39288e-19	5.47286e-18	chr8:65959748-65960248	LOC107986950	Distal Intergenic	-8097
chr8:65965927-65966427	10.2658	-0.49123	0.398555	-1.23253	0.217752	0.307975	chr8:65965927-65966427	LOC107986950	Distal Intergenic	-14276
chr8:65972824-65973324	12.3645	0.348136	0.324294	1.07352	0.283037	0.380186	chr8:65972824-65973324	LOC107986950	Distal Intergenic	-21173
chr8:65973732-65974232	35.2673	-1.12516	0.292778	-3.84303	0.000121524	0.000467144	chr8:65973732-65974232	LOC107986950	Distal Intergenic	-22081
chr8:65975043-65975543	8.05144	0.201181	0.425341	0.472987	0.636222	0.717521	chr8:65975043-65975543	LOC107986950	Distal Intergenic	-23392
chr8:65977047-65977716	15.9399	1.91573	0.326345	5.87025	4.35147e-09	3.51857e-08	chr8:65977047-65977716	LOC107986950	Distal Intergenic	-25396
chr8:65982104-65982604	128.542	0.481627	0.207052	2.32611	0.0200128	0.0421156	chr8:65982104-65982604	LOC107986950	Intron (ENST00000838066.1/ENST00000838066.1, intron 1 of 1)	-30453
chr8:65998144-65998644	111.592	0.310636	0.208421	1.49043	0.136112	0.210052	chr8:65998144-65998644	LOC105375883	Intron (ENST00000837914.1/105375883, intron 3 of 3)	22801
chr8:65999254-65999754	11.3142	-0.255424	0.312261	-0.817982	0.413367	0.514085	chr8:65999254-65999754	LOC105375883	Intron (ENST00000837914.1/105375883, intron 3 of 3)	21691
chr8:66001826-66002326	74.201	0.705602	0.230516	3.06097	0.00220622	0.00621799	chr8:66001826-66002326	LOC105375883	Intron (ENST00000837914.1/105375883, intron 3 of 3)	19119
chr8:66008453-66008953	15.1887	2.44497	0.325904	7.50211	6.28009e-14	8.79943e-13	chr8:66008453-66008953	LOC105375883	Intron (ENST00000837914.1/105375883, intron 3 of 3)	12492
chr8:66009888-66010388	25.2209	0.960093	0.221747	4.32967	1.49335e-05	6.91439e-05	chr8:66009888-66010388	LOC105375883	Intron (ENST00000837914.1/105375883, intron 3 of 3)	11057
chr8:66014787-66015287	9.08844	-0.673934	0.373998	-1.80197	0.0715495	0.123221	chr8:66014787-66015287	LOC105375883	Intron (ENST00000837914.1/105375883, intron 3 of 3)	6158
chr8:66016389-66016889	7.65234	-2.32479	0.559966	-4.15167	3.3006e-05	0.00014294	chr8:66016389-66016889	LOC105375883	Intron (ENST00000837914.1/105375883, intron 3 of 3)	4556
chr8:66022270-66022770	23.2256	1.99943	0.29003	6.89387	5.4294e-12	6.21856e-11	chr8:66022270-66022770	LOC105375883	Promoter (<=1kb)	0
chr8:66026350-66026850	13.4104	0.285116	0.301189	0.946633	0.343826	0.444349	chr8:66026350-66026850	LOC105375883	Intron (ENST00000276570.10/85479, intron 1 of 5)	-4060
chr8:66027155-66027655	12.8383	0.126021	0.321315	0.392204	0.694907	0.766911	chr8:66027155-66027655	LOC105375883	Intron (ENST00000276570.10/85479, intron 1 of 5)	-4865
chr8:66029548-66030048	36.7894	1.31408	0.201424	6.52397	6.84687e-11	6.88824e-10	chr8:66029548-66030048	LOC105375883	Intron (ENST00000276570.10/85479, intron 1 of 5)	-7258
chr8:66031634-66032134	11.555	0.664952	0.323567	2.05507	0.0398723	0.0755021	chr8:66031634-66032134	LOC105375883	Intron (ENST00000276570.10/85479, intron 1 of 5)	-9344
chr8:66032393-66032893	109.969	0.316366	0.145511	2.17418	0.0296917	0.0588761	chr8:66032393-66032893	LOC105375883	Intron (ENST00000276570.10/85479, intron 1 of 5)	-10103
chr8:66036538-66037038	61.3389	-0.517819	0.17299	-2.99335	0.00275934	0.00756117	chr8:66036538-66037038	DNAJC5B	Intron (ENST00000276570.10/85479, intron 1 of 5)	-6439
chr8:66041993-66042493	9.71608	-1.70072	0.49711	-3.42122	0.000623399	0.00202981	chr8:66041993-66042493	DNAJC5B	Promoter (<=1kb)	-984
chr8:66064893-66065393	66.4621	-0.525398	0.164698	-3.19006	0.00142243	0.00422167	chr8:66064893-66065393	DNAJC5B	Intron (ENST00000276570.10/85479, intron 3 of 5)	21416
chr8:66079935-66080435	14.4067	0.173686	0.329403	0.527277	0.598001	0.684468	chr8:66079935-66080435	TRIM55	Exon (ENST00000276570.10/85479, exon 5 of 6)	-32232
chr8:66091312-66091812	10.9645	-2.30756	0.611812	-3.77169	0.000162148	0.000605726	chr8:66091312-66091812	TRIM55	Intron (ENST00000276570.10/85479, intron 5 of 5)	-20855
chr8:66091998-66092498	20.1629	-1.6085	0.374632	-4.29354	1.75848e-05	8.03683e-05	chr8:66091998-66092498	TRIM55	Intron (ENST00000276570.10/85479, intron 5 of 5)	-20169
chr8:66093165-66093665	14.496	-0.309662	0.41052	-0.754317	0.450659	0.549932	chr8:66093165-66093665	TRIM55	Intron (ENST00000276570.10/85479, intron 5 of 5)	-19002
chr8:66111488-66111988	10.8378	0.900778	0.361852	2.48936	0.0127975	0.0287323	chr8:66111488-66111988	TRIM55	Promoter (<=1kb)	-679
chr8:66113061-66113561	636.398	-0.529674	0.167916	-3.1544	0.00160829	0.0047053	chr8:66113061-66113561	TRIM55	Promoter (<=1kb)	0
chr8:66115394-66115894	10.282	-0.015512	0.364933	-0.0425064	0.966095	0.975669	chr8:66115394-66115894	TRIM55	Promoter (1-2kb)	1770
chr8:66118487-66118987	8.96605	-1.23293	0.394666	-3.12397	0.00178426	0.00515734	chr8:66118487-66118987	TRIM55	Intron (ENST00000660814.1/84675, intron 2 of 3)	4863
chr8:66119043-66119543	8.12011	-2.5848	0.461671	-5.59879	2.15859e-08	1.58709e-07	chr8:66119043-66119543	TRIM55	Exon (ENST00000660814.1/84675, exon 3 of 4)	5419
chr8:66119794-66120294	17.8101	-0.85251	0.317463	-2.68538	0.00724472	0.0175523	chr8:66119794-66120294	TRIM55	Exon (ENST00000660814.1/84675, exon 4 of 4)	6170
chr8:66123842-66124342	90.8902	1.46576	0.200075	7.32604	2.37045e-13	3.12715e-12	chr8:66123842-66124342	TRIM55	Promoter (2-3kb)	-2554
chr8:66142187-66142687	29.3682	1.1036	0.288783	3.82155	0.000132616	0.000505275	chr8:66142187-66142687	TRIM55	Intron (ENST00000353317.9/84675, intron 4 of 8)	-9611
chr8:66159426-66159926	13.4706	-0.500617	0.388645	-1.28811	0.197708	0.284868	chr8:66159426-66159926	TRIM55	Intron (ENST00000353317.9/84675, intron 8 of 8)	7128
chr8:66176890-66177390	150.267	-0.716352	0.155178	-4.61631	3.90614e-06	2.01487e-05	chr8:66176890-66177390	LINC00967	Promoter (<=1kb)	0
chr8:66292703-66293203	9.21023	1.93918	0.455151	4.26053	2.03943e-05	9.20141e-05	chr8:66292703-66293203	LOC102724687	Intron (ENST00000734562.1/102724687, intron 1 of 6)	47697
chr8:66377256-66377756	7.71126	-0.436302	0.410118	-1.06385	0.287399	0.384922	chr8:66377256-66377756	LOC102724687	Intron (ENST00000734544.1/102724687, intron 1 of 5)	-33556
chr8:66385366-66385866	54.2017	-1.29645	0.22514	-5.75839	8.49191e-09	6.60861e-08	chr8:66385366-66385866	LOC102724687	Intron (ENST00000734544.1/102724687, intron 1 of 5)	-41666
chr8:66401235-66401735	8.33315	-1.30027	0.557364	-2.33289	0.0196538	0.0414758	chr8:66401235-66401735	RRS1-DT	Intron (ENST00000734544.1/102724687, intron 1 of 5)	27241
chr8:66407504-66408004	13.277	-1.67522	0.355169	-4.71668	2.39723e-06	1.28391e-05	chr8:66407504-66408004	RRS1-DT	Intron (ENST00000734544.1/102724687, intron 1 of 5)	20972
chr8:66421673-66422173	53.7194	-1.45533	0.226221	-6.43323	1.24921e-10	1.22074e-09	chr8:66421673-66422173	RRS1-DT	Exon (ENST00000499642.2/100505676, exon 3 of 3)	6803
chr8:66428663-66429163	396.154	-0.244484	0.147758	-1.65463	0.098	0.160057	chr8:66428663-66429163	RRS1-DT	Promoter (<=1kb)	0
chr8:66432196-66432696	309.179	0.630392	0.129842	4.85509	1.20334e-06	6.78612e-06	chr8:66432196-66432696	RRS1-DT	Promoter (<=1kb)	0
chr8:66434778-66435278	47.9087	-2.60796	0.27941	-9.33379	1.02149e-20	2.59924e-19	chr8:66434778-66435278	ADHFE1	Promoter (2-3kb)	2265
chr8:66436330-66436830	7.81319	-0.730902	0.416103	-1.75654	0.0789963	0.133849	chr8:66436330-66436830	ADHFE1	Promoter (2-3kb)	-2438
chr8:66437356-66437856	10.0963	-1.02689	0.364003	-2.8211	0.00478597	0.0122487	chr8:66437356-66437856	ADHFE1	Promoter (1-2kb)	-1412
chr8:66438872-66439372	203.602	-0.273891	0.130186	-2.10385	0.0353915	0.0683296	chr8:66438872-66439372	ADHFE1	Promoter (<=1kb)	0
chr8:66440537-66441037	45.1601	-0.814176	0.235056	-3.46375	0.000532698	0.00176268	chr8:66440537-66441037	ADHFE1	Promoter (1-2kb)	1269
chr8:66443346-66443846	8.44084	-0.584234	0.442416	-1.32056	0.18665	0.271741	chr8:66443346-66443846	ADHFE1	Intron (ENST00000523113.5/137872, intron 2 of 4)	4078
chr8:66446025-66446525	121.692	-1.34642	0.163088	-8.25579	1.50898e-16	2.70224e-15	chr8:66446025-66446525	ADHFE1	Intron (ENST00000648156.1/254778, intron 4 of 19)	6757
chr8:66459706-66460206	44.6582	-1.70044	0.203323	-8.36326	6.10091e-17	1.13078e-15	chr8:66459706-66460206	VXN	Promoter (<=1kb)	0
chr8:66466839-66467339	10.7091	0.191587	0.333914	0.57376	0.56613	0.656405	chr8:66466839-66467339	VXN	Intron (ENST00000648156.1/254778, intron 12 of 19)	-6445
chr8:66467766-66468266	22.5344	-0.571958	0.268107	-2.13332	0.0328983	0.0642387	chr8:66467766-66468266	VXN	Intron (ENST00000648156.1/254778, intron 12 of 19)	-5518
chr8:66483000-66483500	8.39962	0.533407	0.34925	1.52729	0.126688	0.198004	chr8:66483000-66483500	VXN	Intron (ENST00000648156.1/254778, intron 15 of 19)	-8826
chr8:66486247-66486747	7.81802	-0.938801	0.440557	-2.13094	0.0330939	0.0645594	chr8:66486247-66486747	VXN	Intron (ENST00000648156.1/254778, intron 15 of 19)	-5579
chr8:66488299-66488799	6.51032	-1.51801	0.466113	-3.25676	0.00112694	0.00343277	chr8:66488299-66488799	VXN	Intron (ENST00000648156.1/254778, intron 15 of 19)	-3527
chr8:66490687-66491187	52.148	-1.13208	0.181824	-6.22625	4.77736e-10	4.36197e-09	chr8:66490687-66491187	VXN	Promoter (1-2kb)	-1139
chr8:66505211-66505711	7.01665	-0.211473	0.479725	-0.440821	0.659343	0.737362	chr8:66505211-66505711	LOC124901955	3' UTR	9094
chr8:66507439-66507939	9.88725	0.427466	0.336264	1.27122	0.20365	0.291738	chr8:66507439-66507939	LOC124901955	Intron (ENST00000648156.1/254778, intron 17 of 19)	6866
chr8:66510780-66511280	9.55977	0.0257704	0.381226	0.0675987	0.946105	0.961355	chr8:66510780-66511280	LOC124901955	Intron (ENST00000648156.1/254778, intron 18 of 19)	3525
chr8:66511463-66511963	8.59403	-1.09238	0.37472	-2.91519	0.00355473	0.00943783	chr8:66511463-66511963	LOC124901955	Promoter (2-3kb)	2842
chr8:66512141-66512641	30.429	0.711877	0.21425	3.32264	0.000891689	0.00278836	chr8:66512141-66512641	LOC124901955	Promoter (2-3kb)	2164
chr8:66513865-66514365	24.4156	-1.03515	0.246917	-4.19229	2.76148e-05	0.000121442	chr8:66513865-66514365	LOC124901955	Promoter (<=1kb)	440
chr8:66520816-66521316	7.87395	0.467399	0.372312	1.2554	0.209334	0.298354	chr8:66520816-66521316	LOC124901955	Distal Intergenic	-6011
chr8:66522698-66523198	39.4552	0.322913	0.181357	1.78054	0.074988	0.128172	chr8:66522698-66523198	LOC124901955	Distal Intergenic	-7893
chr8:66526769-66527269	113.239	-1.95532	0.202355	-9.66282	4.33769e-22	1.23122e-20	chr8:66526769-66527269	LOC124901955	Distal Intergenic	-11964
chr8:66528094-66528594	8.69735	-0.568453	0.418386	-1.35868	0.174248	0.257063	chr8:66528094-66528594	LOC124901955	Distal Intergenic	-13289
chr8:66533577-66534077	394.136	-1.10557	0.155267	-7.12042	1.076e-12	1.32574e-11	chr8:66533577-66534077	LOC124901955	Distal Intergenic	-18772
chr8:66540003-66540503	49.9829	-0.177995	0.219894	-0.809461	0.41825	0.518783	chr8:66540003-66540503	LOC124901955	Distal Intergenic	-25198
chr8:66541299-66542250	20.5315	-0.542657	0.261079	-2.07851	0.037662	0.0720025	chr8:66541299-66542250	MYBL1	Distal Intergenic	24708
chr8:66546696-66547196	15.938	-1.71324	0.404181	-4.23878	2.24733e-05	0.000100559	chr8:66546696-66547196	MYBL1	Distal Intergenic	19762
chr8:66548664-66549164	8.85094	-1.22089	0.409923	-2.97834	0.0028981	0.00789195	chr8:66548664-66549164	MYBL1	Distal Intergenic	17794
chr8:66550919-66551419	24.8184	0.0724218	0.252028	0.287356	0.773839	0.831126	chr8:66550919-66551419	MYBL1	Distal Intergenic	15539
chr8:66586208-66586708	9.88923	0.304302	0.383438	0.793616	0.427419	0.527574	chr8:66586208-66586708	MYBL1	Intron (ENST00000522677.8/4603, intron 8 of 15)	-19250
chr8:66587925-66588425	16.6588	2.69406	0.398389	6.76239	1.35735e-11	1.47992e-10	chr8:66587925-66588425	MYBL1	Intron (ENST00000522677.8/4603, intron 8 of 15)	-20967
chr8:66589145-66589645	9.92387	-2.09573	0.435424	-4.81306	1.48633e-06	8.25191e-06	chr8:66589145-66589645	MYBL1	Intron (ENST00000522677.8/4603, intron 8 of 15)	-22187
chr8:66589735-66590235	11.4696	-0.91932	0.322793	-2.84802	0.00439927	0.0113761	chr8:66589735-66590235	MYBL1	Intron (ENST00000522677.8/4603, intron 8 of 15)	22386
chr8:66606759-66607259	9.78748	-0.22579	0.341622	-0.660937	0.508653	0.604434	chr8:66606759-66607259	MYBL1	Intron (ENST00000522677.8/4603, intron 1 of 15)	5362
chr8:66607602-66608102	95.689	-0.898228	0.169295	-5.30569	1.12245e-07	7.44698e-07	chr8:66607602-66608102	MYBL1	Intron (ENST00000522677.8/4603, intron 1 of 15)	4519
chr8:66609270-66609770	28.9633	-0.112958	0.225065	-0.501892	0.615744	0.699837	chr8:66609270-66609770	MYBL1	Promoter (2-3kb)	2851
chr8:66610129-66610629	17.1438	-1.70227	0.27656	-6.15515	7.50043e-10	6.69193e-09	chr8:66610129-66610629	MYBL1	Promoter (1-2kb)	1992
chr8:66613224-66613724	942.705	-0.427771	0.180437	-2.37075	0.0177519	0.0380173	chr8:66613224-66613724	LOC105375884	Promoter (<=1kb)	0
chr8:66615189-66615689	50.0575	0.250153	0.206715	1.21014	0.226226	0.317541	chr8:66615189-66615689	LOC105375884	Promoter (1-2kb)	1604
chr8:66615716-66616216	7.50187	0.957213	0.450164	2.12637	0.0334727	0.0651853	chr8:66615716-66616216	LOC105375884	Promoter (2-3kb)	2131
chr8:66651907-66652407	77.9001	-1.34849	0.261048	-5.16567	2.39583e-07	1.51199e-06	chr8:66651907-66652407	VCPIP1	Intron (ENST00000310421.5/80124, intron 1 of 2)	14824
chr8:66663594-66664094	14.5302	-0.977688	0.303608	-3.22024	0.00128085	0.003846	chr8:66663594-66664094	VCPIP1	Intron (ENST00000310421.5/80124, intron 1 of 2)	3137
chr8:66664609-66665109	9.32014	-0.541577	0.362573	-1.49371	0.135252	0.208986	chr8:66664609-66665109	VCPIP1	Promoter (2-3kb)	2122
chr8:66667036-66667536	964.216	-0.498732	0.18231	-2.73563	0.0062261	0.0153944	chr8:66667036-66667536	C8orf44	Promoter (<=1kb)	0
chr8:66674519-66675019	57.7458	-1.45067	0.304287	-4.76745	1.86577e-06	1.01958e-05	chr8:66674519-66675019	C8orf44	Promoter (1-2kb)	-1200
chr8:66680062-66680562	50.8222	-0.47628	0.23033	-2.06782	0.0386573	0.0735816	chr8:66680062-66680562	C8orf44-SGK3	Promoter (<=1kb)	523
chr8:66688873-66689373	105.218	-0.493258	0.146041	-3.37753	0.000731397	0.00233969	chr8:66688873-66689373	C8orf44-SGK3	Intron (ENST00000520044.5/100533105, intron 2 of 2)	9334
chr8:66712482-66712982	230.606	-0.155588	0.125878	-1.23602	0.216449	0.306471	chr8:66712482-66712982	SGK3	Promoter (<=1kb)	0
chr8:66714176-66714676	7.02001	-2.29212	0.567199	-4.04113	5.31952e-05	0.000220805	chr8:66714176-66714676	SGK3	Promoter (1-2kb)	1395
chr8:66716084-66716584	9.21699	-0.599154	0.365625	-1.63871	0.101273	0.164483	chr8:66716084-66716584	SGK3	Intron (ENST00000520044.5/100533105, intron 2 of 2)	3303
chr8:66752047-66752547	8.99835	-0.880496	0.435031	-2.02398	0.0429719	0.0803973	chr8:66752047-66752547	PTTG3P	Intron (ENST00000520044.5/100533105, intron 2 of 2)	15458
chr8:66772706-66773206	6.47805	-1.00809	0.498974	-2.02033	0.0433491	0.0809992	chr8:66772706-66773206	SGK3	Promoter (1-2kb)	-1975
chr8:66774914-66775414	661.518	-0.379043	0.169849	-2.23165	0.0256384	0.05204	chr8:66774914-66775414	SGK3	Promoter (<=1kb)	0
chr8:66854221-66854721	6.77371	1.85227	0.466953	3.96672	7.28691e-05	0.00029399	chr8:66854221-66854721	SGK3	Intron (ENST00000519289.1/100533105, intron 18 of 18)	13541
chr8:66870506-66871006	156.295	-0.0774501	0.136215	-0.568589	0.569635	0.659503	chr8:66870506-66871006	MCMDC2	Promoter (<=1kb)	0
chr8:66892392-66892892	19.6455	2.52468	0.364104	6.93395	4.09262e-12	4.75223e-11	chr8:66892392-66892892	MCMDC2	Intron (ENST00000396592.7/157777, intron 10 of 12)	18344
chr8:66916384-66916884	18.4412	0.684552	0.286396	2.39023	0.0168379	0.036329	chr8:66916384-66916884	SNORD87	Intron (ENST00000428734.5/157777, intron 13 of 13)	5671
chr8:66917680-66918180	38.8516	0.0110742	0.202572	0.0546678	0.956403	0.968674	chr8:66917680-66918180	SNORD87	Intron (ENST00000428734.5/157777, intron 13 of 13)	4375
chr8:66919290-66919790	55.127	-1.21022	0.185147	-6.53656	6.29489e-11	6.36058e-10	chr8:66919290-66919790	SNORD87	Promoter (2-3kb)	2765
chr8:66922006-66922506	7.07701	-0.981848	0.483481	-2.03079	0.0422763	0.0793018	chr8:66922006-66922506	SNORD87	Promoter (<=1kb)	49
chr8:66925313-66925813	465.248	-0.301871	0.14192	-2.12706	0.0334154	0.0650897	chr8:66925313-66925813	MCMDC2	Promoter (<=1kb)	0
chr8:66958837-66959337	22.9139	-1.74774	0.290735	-6.01144	1.83881e-09	1.56023e-08	chr8:66958837-66959337	TCF24	Intron (ENST00000563496.2/100129654, intron 3 of 3)	3254
chr8:66962435-66962935	253.036	0.971938	0.126788	7.66584	1.77661e-14	2.62136e-13	chr8:66962435-66962935	TCF24	Promoter (<=1kb)	0
chr8:67028344-67028844	182.116	0.723969	0.134554	5.38052	7.42719e-08	5.05613e-07	chr8:67028344-67028844	PPP1R42	Promoter (<=1kb)	0
chr8:67042183-67042683	18.4504	-1.71779	0.316805	-5.42223	5.88601e-08	4.06446e-07	chr8:67042183-67042683	PPP1R42	Intron (ENST00000517834.5/286187, intron 2 of 3)	-13622
chr8:67064081-67064581	507.886	-0.202644	0.152948	-1.32492	0.185197	0.270039	chr8:67064081-67064581	COPS5	Promoter (<=1kb)	0
chr8:67074871-67075371	6.96799	0.0288296	0.497584	0.0579391	0.953797	0.966824	chr8:67074871-67075371	CSPP1	Promoter (<=1kb)	628
chr8:67075828-67076328	18.7244	0.932908	0.264232	3.53064	0.000414551	0.00141028	chr8:67075828-67076328	CSPP1	Promoter (1-2kb)	1585
chr8:67159279-67159779	8.59642	-0.545731	0.37444	-1.45746	0.14499	0.221192	chr8:67159279-67159779	CSPP1	Promoter (1-2kb)	1041
chr8:67196220-67197130	12.2506	-1.03718	0.382159	-2.714	0.00664759	0.0162928	chr8:67196220-67197130	CSPP1	3' UTR	3593
chr8:67199910-67200410	7.2108	-0.0373753	0.494023	-0.075655	0.939694	0.95676	chr8:67199910-67200410	ARFGEF1	Promoter (1-2kb)	1395
chr8:67225108-67225608	11.27	-0.026697	0.433638	-0.0615651	0.950909	0.964739	chr8:67225108-67225608	ARFGEF1	Intron (ENST00000520381.5/10565, intron 19 of 29)	13146
chr8:67301307-67301807	7.06284	0.741349	0.456524	1.6239	0.104397	0.168667	chr8:67301307-67301807	ARFGEF1	Exon (ENST00000262215.8/10565, exon 3 of 39)	-29599
chr8:67316986-67317486	15.6606	0.420065	0.357736	1.17423	0.240302	0.333334	chr8:67316986-67317486	ARFGEF1-DT	Intron (ENST00000262215.8/10565, intron 1 of 38)	-25652
chr8:67325993-67326493	10.8383	-1.44224	0.487369	-2.95924	0.00308398	0.00833499	chr8:67325993-67326493	ARFGEF1-DT	Intron (ENST00000262215.8/10565, intron 1 of 38)	-16645
chr8:67339460-67339960	53.524	0.0116887	0.218925	0.0533913	0.95742	0.969442	chr8:67339460-67339960	ARFGEF1-DT	Intron (ENST00000262215.8/10565, intron 1 of 38)	-3178
chr8:67343649-67344149	556.598	0.00629676	0.15123	0.0416369	0.966788	0.976158	chr8:67343649-67344149	ARFGEF1-DT	Promoter (<=1kb)	0
chr8:67353386-67353886	12.5687	2.44512	0.355968	6.86894	6.46801e-12	7.33633e-11	chr8:67353386-67353886	ARFGEF1-DT	Intron (ENST00000723778.1/102724708, intron 1 of 1)	9399
chr8:67366781-67367281	34.4456	3.91843	0.374981	10.4497	1.47041e-25	5.41078e-24	chr8:67366781-67367281	ARFGEF1-DT	Intron (ENST00000723778.1/102724708, intron 1 of 1)	22794
chr8:67392927-67393427	46.7481	-0.685816	0.19573	-3.5039	0.000458504	0.00154316	chr8:67392927-67393427	CPA6	Intron (ENST00000723776.1/102724708, intron 1 of 3)	36240
chr8:67400851-67401351	25.1818	-1.34671	0.238358	-5.64995	1.60499e-08	1.20103e-07	chr8:67400851-67401351	CPA6	Intron (ENST00000723776.1/102724708, intron 1 of 3)	28316
chr8:67405372-67406234	17.8192	-1.07141	0.298738	-3.58644	0.000335217	0.00116569	chr8:67405372-67406234	CPA6	Intron (ENST00000723776.1/102724708, intron 1 of 3)	23433
chr8:67407859-67408359	13.2288	-0.873675	0.519845	-1.68065	0.0928316	0.152999	chr8:67407859-67408359	CPA6	Intron (ENST00000723776.1/102724708, intron 1 of 3)	21308
chr8:67432627-67433540	31.9382	-0.670015	0.311923	-2.14801	0.0317129	0.0622467	chr8:67432627-67433540	CPA6	Promoter (2-3kb)	-2960
chr8:67490186-67490686	44.2107	-0.153736	0.192719	-0.797719	0.425033	0.525328	chr8:67490186-67490686	CPA6	Intron (ENST00000723776.1/102724708, intron 3 of 3)	-37536
chr8:67504270-67504770	37.5643	2.19761	0.23098	9.51425	1.83027e-21	4.94888e-20	chr8:67504270-67504770	CPA6	Intron (ENST00000297770.10/57094, intron 6 of 10)	-51620
chr8:67505908-67506408	308.615	-0.877314	0.16911	-5.18783	2.12753e-07	1.354e-06	chr8:67505908-67506408	CPA6	Intron (ENST00000297770.10/57094, intron 6 of 10)	-53258
chr8:67540541-67541041	106.25	0.110163	0.153111	0.719495	0.471836	0.570216	chr8:67540541-67541041	CPA6	Intron (ENST00000297770.10/57094, intron 2 of 10)	-87891
chr8:67563895-67564395	7.9095	1.47296	0.450714	3.26807	0.00108284	0.00331469	chr8:67563895-67564395	CPA6	Intron (ENST00000297770.10/57094, intron 2 of 10)	-111245
chr8:67564752-67565252	12.1811	-0.846302	0.405564	-2.08673	0.0369126	0.0708031	chr8:67564752-67565252	CPA6	Intron (ENST00000297770.10/57094, intron 2 of 10)	-112102
chr8:67580024-67580524	101.01	-0.571832	0.19695	-2.90344	0.00369088	0.00975532	chr8:67580024-67580524	CPA6	Intron (ENST00000297770.10/57094, intron 2 of 10)	-127374
chr8:67602524-67603024	68.5303	-0.260221	0.16733	-1.55513	0.119914	0.189195	chr8:67602524-67603024	CPA6	Intron (ENST00000297770.10/57094, intron 2 of 10)	143319
chr8:67627070-67627570	6.14541	-2.12265	0.554312	-3.82934	0.000128488	0.000491047	chr8:67627070-67627570	CPA6	Intron (ENST00000297770.10/57094, intron 1 of 10)	118773
chr8:67631296-67631796	17.914	1.60688	0.29289	5.4863	4.10443e-08	2.89727e-07	chr8:67631296-67631796	CPA6	Exon (ENST00000739648.1/ENST00000739648.1, exon 1 of 1)	114547
chr8:67667461-67667961	10.1384	-1.34431	0.421964	-3.18583	0.0014434	0.00427598	chr8:67667461-67667961	CPA6	Intron (ENST00000297770.10/57094, intron 1 of 10)	78382
chr8:67678812-67679312	112.265	-0.0098624	0.166093	-0.0593789	0.95265	0.966018	chr8:67678812-67679312	CPA6	Intron (ENST00000297770.10/57094, intron 1 of 10)	67031
chr8:67687943-67688443	7.37815	-1.95457	0.568394	-3.43876	0.000584379	0.00191593	chr8:67687943-67688443	CPA6	Intron (ENST00000297770.10/57094, intron 1 of 10)	57900
chr8:67692735-67693235	19.68	0.0824963	0.321026	0.256977	0.797197	0.849677	chr8:67692735-67693235	CPA6	Intron (ENST00000297770.10/57094, intron 1 of 10)	53108
chr8:67733661-67734161	20.1255	0.187118	0.245598	0.761887	0.446127	0.545569	chr8:67733661-67734161	CPA6	Intron (ENST00000526382.1/ENST00000526382.1, intron 1 of 1)	12182
chr8:67740721-67741221	55.6048	0.383379	0.249516	1.53649	0.124417	0.195079	chr8:67740721-67741221	CPA6	Intron (ENST00000297770.10/57094, intron 1 of 10)	5122
chr8:67741917-67742417	25.7485	0.416301	0.277548	1.49992	0.133634	0.206917	chr8:67741917-67742417	CPA6	Intron (ENST00000297770.10/57094, intron 1 of 10)	3926
chr8:67746163-67746663	55.1922	-0.441145	0.181994	-2.42395	0.0153528	0.0335745	chr8:67746163-67746663	CPA6	Promoter (<=1kb)	0
chr8:67776000-67776500	27.2596	-2.84709	0.31342	-9.08395	1.04703e-19	2.4586e-18	chr8:67776000-67776500	CPA6	Distal Intergenic	-29622
chr8:67778744-67779244	27.6562	1.27979	0.286747	4.46313	8.07713e-06	3.93086e-05	chr8:67778744-67779244	CPA6	Distal Intergenic	-32366
chr8:67853150-67853650	9.45733	1.58637	0.46226	3.43178	0.00059964	0.00196007	chr8:67853150-67853650	PREX2	Distal Intergenic	-98396
chr8:67952164-67952664	27.3273	-0.972524	0.248741	-3.90978	9.2379e-05	0.000364778	chr8:67952164-67952664	PREX2	Promoter (<=1kb)	0
chr8:67968452-67968952	22.4879	-1.21197	0.290166	-4.17681	2.95627e-05	0.000129265	chr8:67968452-67968952	PREX2	Intron (ENST00000288368.5/80243, intron 1 of 39)	15963
chr8:68022122-68022622	8.82511	-1.01607	0.381113	-2.66606	0.00767468	0.0184598	chr8:68022122-68022622	PREX2	Exon (ENST00000288368.5/80243, exon 4 of 40)	69633
chr8:68330581-68331081	25.736	-0.704402	0.237312	-2.96824	0.00299506	0.00812226	chr8:68330581-68331081	C8orf34	Promoter (<=1kb)	0
chr8:68332068-68332568	11.8638	-0.986329	0.366112	-2.69406	0.00705864	0.0171622	chr8:68332068-68332568	C8orf34-AS1	Promoter (<=1kb)	-379
chr8:68850436-68850936	12.2379	2.32487	0.435752	5.33531	9.53826e-08	6.39455e-07	chr8:68850436-68850936	LOC107986951	Promoter (<=1kb)	0
chr8:69643919-69644419	23.9815	-0.512503	0.298938	-1.71441	0.0864532	0.144207	chr8:69643919-69644419	SULF1	Intron (ENST00000260128.8/23213, intron 22 of 22)	5108
chr8:69663702-69664202	22.6264	-0.965737	0.270511	-3.57004	0.000356924	0.00123324	chr8:69663702-69664202	SULF1	Distal Intergenic	24891
chr8:69711138-69711638	13.619	2.69439	0.395218	6.81747	9.26595e-12	1.0319e-10	chr8:69711138-69711638	LOC105375889	Promoter (1-2kb)	-1752
chr8:69720813-69721313	33.6895	1.99825	0.268488	7.44259	9.87333e-14	1.35665e-12	chr8:69720813-69721313	LOC105375889	Exon (ENST00000719313.1/ENST00000719313.1, exon 1 of 4)	7423
chr8:69759987-69760487	14.6048	-3.87432	0.749686	-5.16792	2.36708e-07	1.49531e-06	chr8:69759987-69760487	LOC105375889	Intron (ENST00000260126.9/81796, intron 3 of 9)	46597
chr8:69760929-69761429	8.97853	-2.16626	0.697074	-3.10764	0.00188588	0.00541566	chr8:69760929-69761429	LOC105375889	Exon (ENST00000528658.1/81796, exon 4 of 4)	47539
chr8:69763849-69764349	8.01266	-0.81001	0.466778	-1.73532	0.0826838	0.138942	chr8:69763849-69764349	LOC105375889	Intron (ENST00000260126.9/81796, intron 2 of 9)	50459
chr8:69833786-69834286	135.62	0.600378	0.175678	3.41748	0.000632033	0.00205477	chr8:69833786-69834286	SLCO5A1-AS1	Promoter (<=1kb)	0
chr8:69903474-69903974	8.23386	0.932211	0.396691	2.34997	0.0187751	0.0398884	chr8:69903474-69903974	SLCO5A1-AS1	Intron (ENST00000822047.1/ENST00000822047.1, intron 1 of 2)	60175
chr8:69942315-69942815	49.3474	0.216659	0.184492	1.17435	0.240253	0.33328	chr8:69942315-69942815	SLCO5A1-AS1	Intron (ENST00000822047.1/ENST00000822047.1, intron 1 of 2)	99016
chr8:69946090-69946590	24.1993	-0.516508	0.236925	-2.18005	0.0292536	0.0581584	chr8:69946090-69946590	SLCO5A1-AS1	Distal Intergenic	102791
chr8:69994540-69995040	92.7668	1.79439	0.168921	10.6227	2.33758e-26	9.1251e-25	chr8:69994540-69995040	PRDM14	Distal Intergenic	76212
chr8:70013498-70013998	37.2186	-0.941246	0.275964	-3.41076	0.000647819	0.00210091	chr8:70013498-70013998	PRDM14	Distal Intergenic	57254
chr8:70015282-70015782	10.6963	-0.773421	0.43667	-1.77118	0.076531	0.130361	chr8:70015282-70015782	PRDM14	Distal Intergenic	55470
chr8:70034532-70035032	15.8899	1.19855	0.295372	4.05775	4.95472e-05	0.000206935	chr8:70034532-70035032	PRDM14	Distal Intergenic	36220
chr8:70053863-70054363	10.4489	-2.21755	0.576671	-3.84543	0.00012034	0.000463096	chr8:70053863-70054363	PRDM14	Intron (ENST00000276594.3/63978, intron 7 of 7)	16889
chr8:70060758-70061258	16.2066	-1.7534	0.438056	-4.00268	6.26287e-05	0.000256244	chr8:70060758-70061258	PRDM14	Intron (ENST00000276594.3/63978, intron 5 of 7)	9994
chr8:70070006-70070506	26.988	-0.0961936	0.231712	-0.415142	0.678038	0.752873	chr8:70070006-70070506	PRDM14	Promoter (<=1kb)	746
chr8:70088434-70088934	47.6928	0.274044	0.18735	1.46273	0.14354	0.219363	chr8:70088434-70088934	PRDM14	Distal Intergenic	-16741
chr8:70105105-70105605	7.48367	-0.47881	0.404061	-1.18499	0.23602	0.328544	chr8:70105105-70105605	NCOA2	Distal Intergenic	23142
chr8:70113565-70114065	24.3642	1.02132	0.24399	4.18591	2.84024e-05	0.00012462	chr8:70113565-70114065	NCOA2	3' UTR	14682
chr8:70114663-70115163	16.0606	-0.63253	0.274543	-2.30393	0.0212264	0.0442689	chr8:70114663-70115163	NCOA2	Intron (ENST00000452400.7/10499, intron 22 of 22)	13584
chr8:70118110-70118610	30.2694	1.90346	0.28154	6.76088	1.37155e-11	1.49437e-10	chr8:70118110-70118610	NCOA2	Intron (ENST00000452400.7/10499, intron 22 of 22)	10137
chr8:70127014-70127514	36.3837	-1.26195	0.280593	-4.49746	6.87706e-06	3.38879e-05	chr8:70127014-70127514	NCOA2	Promoter (1-2kb)	1233
chr8:70130461-70130961	147.638	-0.772763	0.250598	-3.08367	0.00204463	0.00581517	chr8:70130461-70130961	NCOA2	Promoter (1-2kb)	-1714
chr8:70135189-70135689	7.67574	-0.679509	0.430463	-1.57855	0.114438	0.182061	chr8:70135189-70135689	NCOA2	Intron (ENST00000452400.7/10499, intron 15 of 22)	5553
chr8:70136811-70137311	17.7681	0.121613	0.316481	0.384266	0.700781	0.771777	chr8:70136811-70137311	NCOA2	Intron (ENST00000452400.7/10499, intron 15 of 22)	3931
chr8:70137440-70137940	9.87542	0.262588	0.401785	0.653554	0.513399	0.608733	chr8:70137440-70137940	NCOA2	Intron (ENST00000452400.7/10499, intron 15 of 22)	3302
chr8:70141258-70141758	117.257	-0.929134	0.180264	-5.1543	2.54581e-07	1.60095e-06	chr8:70141258-70141758	NCOA2	Promoter (<=1kb)	-16
chr8:70143677-70144177	24.9797	0.130181	0.249805	0.521131	0.602276	0.688137	chr8:70143677-70144177	NCOA2	Promoter (2-3kb)	-2435
chr8:70146553-70147053	7.03421	0.178584	0.435017	0.410522	0.681423	0.75578	chr8:70146553-70147053	NCOA2	Promoter (1-2kb)	1407
chr8:70147891-70148391	70.7971	-0.43406	0.17911	-2.42342	0.015375	0.0336176	chr8:70147891-70148391	NCOA2	Promoter (<=1kb)	69
chr8:70152868-70153368	76.914	-1.23519	0.162942	-7.58059	3.4398e-14	4.94797e-13	chr8:70152868-70153368	NCOA2	Intron (ENST00000452400.7/10499, intron 11 of 22)	-4408
chr8:70153948-70154448	8.53628	-0.44642	0.40354	-1.10626	0.268614	0.364525	chr8:70153948-70154448	NCOA2	Intron (ENST00000452400.7/10499, intron 11 of 22)	-5488
chr8:70160484-70160984	89.1286	-0.985472	0.180779	-5.45126	5.00152e-08	3.48867e-07	chr8:70160484-70160984	NCOA2	Intron (ENST00000452400.7/10499, intron 9 of 22)	-12024
chr8:70172648-70173148	51.3881	-0.567567	0.259562	-2.18664	0.0287692	0.0573598	chr8:70172648-70173148	NCOA2	Intron (ENST00000452400.7/10499, intron 5 of 22)	-24188
chr8:70195137-70195637	12.7694	-1.8564	0.337304	-5.50363	3.72057e-08	2.64233e-07	chr8:70195137-70195637	NCOA2	Intron (ENST00000452400.7/10499, intron 4 of 22)	-46677
chr8:70198514-70199014	14.2921	-2.37973	0.400661	-5.93951	2.85881e-09	2.36682e-08	chr8:70198514-70199014	NCOA2	Intron (ENST00000452400.7/10499, intron 4 of 22)	46361
chr8:70199488-70199988	10.564	-1.81601	0.399497	-4.54575	5.47398e-06	2.7468e-05	chr8:70199488-70199988	NCOA2	Intron (ENST00000452400.7/10499, intron 4 of 22)	45387
chr8:70213283-70213783	83.6943	0.661922	0.159068	4.16125	3.16507e-05	0.000137595	chr8:70213283-70213783	NCOA2	Intron (ENST00000452400.7/10499, intron 4 of 22)	31592
chr8:70214375-70214875	12.7346	-0.842387	0.31192	-2.70065	0.00692034	0.0168702	chr8:70214375-70214875	NCOA2	Intron (ENST00000452400.7/10499, intron 3 of 22)	30500
chr8:70215160-70215660	13.3399	0.812034	0.290494	2.79535	0.0051843	0.0131309	chr8:70215160-70215660	NCOA2	Intron (ENST00000452400.7/10499, intron 3 of 22)	29715
chr8:70217002-70217502	140.635	0.233468	0.140719	1.65911	0.0970941	0.15882	chr8:70217002-70217502	NCOA2	Intron (ENST00000452400.7/10499, intron 2 of 22)	27873
chr8:70219394-70219894	40.2398	0.592249	0.221809	2.67008	0.00758328	0.0182674	chr8:70219394-70219894	NCOA2	Intron (ENST00000452400.7/10499, intron 2 of 22)	25481
chr8:70220139-70220639	13.9967	-1.47652	0.427645	-3.45269	0.000555035	0.00182855	chr8:70220139-70220639	NCOA2	Intron (ENST00000452400.7/10499, intron 2 of 22)	24736
chr8:70220816-70221316	13.225	-0.767008	0.366865	-2.09071	0.0365543	0.0702179	chr8:70220816-70221316	NCOA2	Intron (ENST00000452400.7/10499, intron 2 of 22)	24059
chr8:70226843-70227343	8.84011	0.800274	0.402941	1.98608	0.0470242	0.0867541	chr8:70226843-70227343	NCOA2	Intron (ENST00000452400.7/10499, intron 2 of 22)	18032
chr8:70245161-70245661	7.54537	1.07644	0.393378	2.73641	0.00621139	0.0153616	chr8:70245161-70245661	NCOA2	Promoter (<=1kb)	0
chr8:70246474-70246974	83.6884	-0.76775	0.177845	-4.31696	1.58193e-05	7.2893e-05	chr8:70246474-70246974	NCOA2	Promoter (1-2kb)	-1099
chr8:70273541-70274041	14.3067	-0.405084	0.424721	-0.953765	0.340203	0.440543	chr8:70273541-70274041	NCOA2	Exon (ENST00000519620.1/ENST00000519620.1, exon 1 of 1)	-28166
chr8:70276400-70276900	6.23955	-0.0917752	0.556864	-0.164807	0.869096	0.904758	chr8:70276400-70276900	NCOA2	Intron (ENST00000452400.7/10499, intron 2 of 22)	-31025
chr8:70313233-70313733	7.76364	-2.73938	0.615588	-4.45003	8.58586e-06	4.1583e-05	chr8:70313233-70313733	NCOA2	Intron (ENST00000452400.7/10499, intron 1 of 22)	-67858
chr8:70363418-70363918	6.15246	-1.11217	0.556312	-1.99918	0.0455889	0.0845218	chr8:70363418-70363918	NCOA2	Intron (ENST00000452400.7/10499, intron 1 of 22)	38161
chr8:70364673-70365173	9.43951	-0.0262419	0.359561	-0.0729832	0.94182	0.958314	chr8:70364673-70365173	NCOA2	Intron (ENST00000452400.7/10499, intron 1 of 22)	36906
chr8:70365915-70366415	12.7725	0.347938	0.31213	1.11472	0.26497	0.360526	chr8:70365915-70366415	NCOA2	Intron (ENST00000452400.7/10499, intron 1 of 22)	35664
chr8:70367608-70368108	10.6986	-1.20645	0.515546	-2.34013	0.0192769	0.0407922	chr8:70367608-70368108	NCOA2	Intron (ENST00000452400.7/10499, intron 1 of 22)	33971
chr8:70372271-70372771	10.3368	-1.35188	0.454275	-2.97591	0.00292121	0.00794584	chr8:70372271-70372771	NCOA2	Intron (ENST00000452400.7/10499, intron 1 of 22)	29308
chr8:70374483-70374983	25.9035	0.185502	0.244939	0.757338	0.448847	0.54814	chr8:70374483-70374983	NCOA2	Intron (ENST00000452400.7/10499, intron 1 of 22)	27096
chr8:70376103-70377094	21.0711	0.531223	0.277658	1.91323	0.0557189	0.0999904	chr8:70376103-70377094	NCOA2	Intron (ENST00000452400.7/10499, intron 1 of 22)	24985
chr8:70393891-70394391	11.5317	0.716319	0.32409	2.21025	0.0270881	0.0545205	chr8:70393891-70394391	NCOA2	Intron (ENST00000452400.7/10499, intron 1 of 22)	7688
chr8:70402172-70402672	1075.91	-0.180533	0.175475	-1.02882	0.303562	0.402303	chr8:70402172-70402672	NCOA2	Promoter (<=1kb)	0
chr8:70417427-70417927	6.77928	-0.0581841	0.476084	-0.122214	0.90273	0.929417	chr8:70417427-70417927	NCOA2	Distal Intergenic	-13619
chr8:70447487-70447987	7.0846	1.22466	0.427584	2.86414	0.00418139	0.0108789	chr8:70447487-70447987	LINC03020	Distal Intergenic	-23059
chr8:70457084-70457584	6.16451	-0.774157	0.64792	-1.19484	0.232151	0.324239	chr8:70457084-70457584	LINC03020	Distal Intergenic	-13462
chr8:70471736-70472236	15.5339	-0.913596	0.321838	-2.83868	0.00453001	0.0116733	chr8:70471736-70472236	LINC03020	Promoter (<=1kb)	205
chr8:70473037-70473537	24.0893	1.79048	0.274564	6.52119	6.97518e-11	7.01253e-10	chr8:70473037-70473537	LINC03020	Promoter (1-2kb)	1506
chr8:70523623-70524123	109.74	-0.977233	0.167238	-5.84337	5.11558e-09	4.09861e-08	chr8:70523623-70524123	LOC105375890	Intron (ENST00000755201.1/105375890, intron 1 of 1)	11539
chr8:70534387-70534887	111.634	-0.470142	0.157603	-2.98308	0.0028536	0.00778664	chr8:70534387-70534887	LOC105375890	Promoter (<=1kb)	775
chr8:70540536-70541036	22.9366	1.16531	0.269642	4.32169	1.54835e-05	7.14641e-05	chr8:70540536-70541036	LOC105375890	Intron (ENST00000755107.1/ENST00000755107.1, intron 1 of 1)	-4834
chr8:70571643-70572143	8.58095	0.676348	0.39589	1.70843	0.0875571	0.145735	chr8:70571643-70572143	TRAM1	Intron (ENST00000755107.1/ENST00000755107.1, intron 1 of 1)	35635
chr8:70577053-70577553	12.247	0.218763	0.32158	0.680275	0.496331	0.593043	chr8:70577053-70577553	TRAM1	Intron (ENST00000755107.1/ENST00000755107.1, intron 1 of 1)	30225
chr8:70601485-70601985	12.319	-1.51147	0.348903	-4.33205	1.47726e-05	6.8462e-05	chr8:70601485-70601985	TRAM1	Intron (ENST00000262213.7/23471, intron 1 of 10)	5793
chr8:70606305-70606805	20.8344	0.204063	0.237925	0.857678	0.39107	0.492125	chr8:70606305-70606805	TRAM1	Promoter (<=1kb)	973
chr8:70608138-70608638	547.134	-0.198419	0.161942	-1.22525	0.220481	0.311094	chr8:70608138-70608638	TRAM1	Promoter (<=1kb)	0
chr8:70609118-70609618	7.6278	0.55843	0.434008	1.28668	0.198205	0.285457	chr8:70609118-70609618	LACTB2-AS1	Promoter (<=1kb)	436
chr8:70614491-70614991	40.6528	2.03058	0.22614	8.9793	2.72503e-19	6.20702e-18	chr8:70614491-70614991	LACTB2-AS1	Intron (ENST00000756119.1/286190, intron 1 of 4)	5809
chr8:70617208-70617708	16.7204	0.434537	0.29669	1.46462	0.143025	0.218755	chr8:70617208-70617708	LACTB2-AS1	Intron (ENST00000756119.1/286190, intron 1 of 4)	8526
chr8:70627105-70627605	7.33473	2.99281	0.473213	6.32445	2.54132e-10	2.39292e-09	chr8:70627105-70627605	LACTB2	Intron (ENST00000756119.1/286190, intron 1 of 4)	16523
chr8:70631290-70631790	80.4157	1.11968	0.23801	4.70434	2.54693e-06	1.35819e-05	chr8:70631290-70631790	LACTB2	Exon (ENST00000519358.6/286190, exon 2 of 3)	12338
chr8:70641759-70642259	20.1658	-0.879352	0.294718	-2.98371	0.00284779	0.00777242	chr8:70641759-70642259	LACTB2	Promoter (1-2kb)	1869
chr8:70651586-70652086	44.624	0.977681	0.177184	5.5179	3.43072e-08	2.45034e-07	chr8:70651586-70652086	LACTB2	Exon (ENST00000756119.1/286190, exon 3 of 5)	-7334
chr8:70669011-70669511	626.079	-0.0448246	0.163007	-0.274986	0.783327	0.838731	chr8:70669011-70669511	LOC105375894	Promoter (<=1kb)	0
chr8:70674445-70674945	37.6044	-1.99493	0.247589	-8.05744	7.79101e-16	1.30775e-14	chr8:70674445-70674945	XKR9	5' UTR	3872
chr8:70745426-70745926	10.1141	-0.423607	0.377437	-1.12232	0.261724	0.357057	chr8:70745426-70745926	XKR9	Intron (ENST00000647843.1/105375894, intron 2 of 8)	74853
chr8:70834873-70835373	12.0062	-0.640979	0.336383	-1.9055	0.0567151	0.101461	chr8:70834873-70835373	XKR9	Intron (ENST00000647843.1/105375894, intron 2 of 8)	164300
chr8:71053173-71053673	8.68251	-0.262437	0.457681	-0.573405	0.566371	0.656614	chr8:71053173-71053673	LOC124901960	Promoter (<=1kb)	0
chr8:71246762-71247262	24.2322	2.46927	0.338997	7.28404	3.23971e-13	4.21317e-12	chr8:71246762-71247262	EYA1	Intron (ENST00000388742.8/2138, intron 10 of 16)	22976
chr8:71361617-71362117	37.9305	-1.01346	0.236151	-4.29158	1.77406e-05	8.09992e-05	chr8:71361617-71362117	EYA1	Promoter (<=1kb)	0
chr8:71547452-71547952	21.2614	-0.369523	0.281996	-1.31038	0.190067	0.275797	chr8:71547452-71547952	EYA1	Promoter (<=1kb)	0
chr8:71556556-71557056	11.45	-1.19384	0.354594	-3.36679	0.000760483	0.00242246	chr8:71556556-71557056	LOC102724772	Intron (ENST00000795262.1/102724772, intron 2 of 2)	4785
chr8:71651812-71652312	13.3544	2.08524	0.401995	5.18722	2.13452e-07	1.35786e-06	chr8:71651812-71652312	EYA1	Intron (ENST00000723933.1/ENST00000723933.1, intron 1 of 1)	-59787
chr8:71774952-71775452	16.2358	0.766148	0.289352	2.6478	0.00810163	0.0193518	chr8:71774952-71775452	LOC107986890	Exon (ENST00000791168.1/ENST00000791168.1, exon 1 of 5)	-25241
chr8:71804605-71805105	25.8642	1.64892	0.314679	5.24001	1.60571e-07	1.04104e-06	chr8:71804605-71805105	LOC124900257	Distal Intergenic	10520
chr8:71810703-71811203	9.15502	-0.233105	0.398112	-0.585525	0.558195	0.649328	chr8:71810703-71811203	LOC124900257	Distal Intergenic	4422
chr8:71819877-71820377	16.0422	-1.07257	0.303971	-3.52853	0.000417868	0.00142051	chr8:71819877-71820377	LOC124900257	Distal Intergenic	-4252
chr8:71827805-71828305	21.9416	-0.144125	0.254399	-0.566529	0.571034	0.660674	chr8:71827805-71828305	MSC-AS1	Promoter (<=1kb)	0
chr8:71829510-71830010	6.74955	-1.32816	0.486457	-2.73027	0.00632829	0.0156077	chr8:71829510-71830010	MSC-AS1	Promoter (1-2kb)	1343
chr8:71830623-71831123	6.64308	-0.744807	0.535713	-1.39031	0.164435	0.245194	chr8:71830623-71831123	MSC-AS1	Promoter (2-3kb)	2456
chr8:71831186-71831686	25.3335	-1.23833	0.365343	-3.3895	0.000700193	0.00225022	chr8:71831186-71831686	MSC-AS1	Intron (ENST00000521467.5/100132891, intron 1 of 3)	3019
chr8:71838354-71838854	10.0164	0.136198	0.447065	0.304649	0.760634	0.820778	chr8:71838354-71838854	MSC	Intron (ENST00000521467.5/100132891, intron 1 of 3)	4138
chr8:71838942-71839442	11.6616	-2.29272	0.500795	-4.57816	4.6908e-06	2.38391e-05	chr8:71838942-71839442	MSC	Intron (ENST00000521467.5/100132891, intron 1 of 3)	3550
chr8:71840358-71840858	20.5593	0.188603	0.268852	0.701513	0.482983	0.580601	chr8:71840358-71840858	MSC	Promoter (2-3kb)	2134
chr8:71843687-71844187	153.558	-0.30395	0.160674	-1.89171	0.0585291	0.104152	chr8:71843687-71844187	MSC-AS1	Promoter (<=1kb)	0
chr8:71849450-71849950	16.4396	-0.748905	0.333768	-2.24379	0.024846	0.0506668	chr8:71849450-71849950	MSC-AS1	Intron (ENST00000521467.5/100132891, intron 1 of 3)	-4583
chr8:71851464-71851964	11.8692	-2.64042	0.470645	-5.61021	2.02086e-08	1.49126e-07	chr8:71851464-71851964	MSC-AS1	Promoter (2-3kb)	-2569
chr8:71854263-71854763	10.1617	0.700076	0.408798	1.71252	0.0868004	0.144693	chr8:71854263-71854763	MSC-AS1	Promoter (<=1kb)	0
chr8:71975186-71975686	22.8055	-0.265022	0.262254	-1.01055	0.31223	0.41154	chr8:71975186-71975686	MSC-AS1	Intron (ENST00000521467.5/100132891, intron 3 of 3)	12263
chr8:72000263-72000763	178.556	-0.244597	0.204911	-1.19367	0.232606	0.324737	chr8:72000263-72000763	TRPA1	Intron (ENST00000521467.5/100132891, intron 3 of 3)	23107
chr8:72005064-72005564	81.6651	1.01496	0.181707	5.5857	2.32755e-08	1.70281e-07	chr8:72005064-72005564	TRPA1	Intron (ENST00000522519.5/100132891, intron 4 of 4)	18306
chr8:72007176-72007676	8.51709	-1.05272	0.438864	-2.39874	0.0164514	0.0356217	chr8:72007176-72007676	TRPA1	Intron (ENST00000522519.5/100132891, intron 4 of 4)	16194
chr8:72016174-72016674	33.3152	4.18355	0.426405	9.8112	1.00762e-22	3.00806e-21	chr8:72016174-72016674	TRPA1	Intron (ENST00000522519.5/100132891, intron 4 of 4)	7196
chr8:72018503-72019003	33.4199	0.278329	0.21009	1.32481	0.185234	0.270088	chr8:72018503-72019003	TRPA1	Intron (ENST00000522519.5/100132891, intron 4 of 4)	4867
chr8:72075309-72075809	15.9038	-0.117712	0.293128	-0.401572	0.687999	0.761151	chr8:72075309-72075809	TRPA1	Promoter (<=1kb)	0
chr8:72144165-72144665	7.99399	1.91608	0.470726	4.07049	4.69148e-05	0.000196907	chr8:72144165-72144665	TRPA1	Distal Intergenic	-68581
chr8:72155088-72155588	22.225	-0.275778	0.258729	-1.06589	0.286472	0.383926	chr8:72155088-72155588	TRPA1	Intron (ENST00000803291.1/ENST00000803291.1, intron 1 of 1)	-79504
chr8:72251323-72251823	12.339	-0.989552	0.339825	-2.91195	0.0035918	0.00952313	chr8:72251323-72251823	TRPA2P	Promoter (<=1kb)	0
chr8:72287045-72287545	10.3923	-1.12642	0.389734	-2.89023	0.00384965	0.0101177	chr8:72287045-72287545	TRPA2P	Intron (ENST00000803200.1/ENST00000803200.1, intron 1 of 1)	-35093
chr8:72316449-72316949	10.4705	0.347449	0.379335	0.915942	0.359697	0.460538	chr8:72316449-72316949	TRPA2P	Intron (ENST00000803200.1/ENST00000803200.1, intron 1 of 1)	-64497
chr8:72319766-72320266	7.70491	-2.28068	0.478848	-4.76286	1.9087e-06	1.04138e-05	chr8:72319766-72320266	TRPA2P	Intron (ENST00000803200.1/ENST00000803200.1, intron 1 of 1)	-67814
chr8:72536777-72537277	115.732	-0.0501691	0.185667	-0.27021	0.786999	0.841565	chr8:72536777-72537277	KCNB2	Promoter (<=1kb)	0
chr8:72847086-72847586	11.6756	0.323158	0.330615	0.977444	0.328349	0.428294	chr8:72847086-72847586	LOC101926908	Intron (ENST00000523207.2/9312, intron 2 of 2)	115041
chr8:72943924-72944424	37.1595	0.00185101	0.203362	0.00910201	0.992738	0.994873	chr8:72943924-72944424	TERF1	Distal Intergenic	-64432
chr8:72965192-72965692	14.8799	-0.934775	0.380991	-2.45353	0.014146	0.0313143	chr8:72965192-72965692	TERF1	Distal Intergenic	-43164
chr8:72967520-72968020	7.13491	-2.25799	0.56478	-3.99799	6.38813e-05	0.000260867	chr8:72967520-72968020	TERF1	Distal Intergenic	-40836
chr8:72986889-72987389	296.414	-0.386748	0.181197	-2.13441	0.0328095	0.064092	chr8:72986889-72987389	TERF1	Distal Intergenic	-21467
chr8:72994811-72995311	24.878	-0.900597	0.231912	-3.88336	0.000103024	0.000402718	chr8:72994811-72995311	TERF1	Distal Intergenic	-13545
chr8:73005410-73005910	9.87846	-0.387862	0.434751	-0.892149	0.372313	0.473274	chr8:73005410-73005910	TERF1	Promoter (2-3kb)	-2946
chr8:73008554-73009054	631.861	-0.528093	0.168988	-3.12502	0.00177791	0.00514135	chr8:73008554-73009054	TERF1	Promoter (<=1kb)	0
chr8:73010551-73011051	7.68043	-1.12502	0.413052	-2.72368	0.00645597	0.015885	chr8:73010551-73011051	TERF1	Promoter (1-2kb)	1674
chr8:73011799-73012299	14.1328	-1.11729	0.397582	-2.81021	0.00495098	0.0126149	chr8:73011799-73012299	TERF1	Promoter (2-3kb)	2922
chr8:73080480-73080980	10.7056	0.905165	0.344673	2.62616	0.00863553	0.0204372	chr8:73080480-73080980	SBSPON	Intron (ENST00000297354.7/157869, intron 2 of 4)	4899
chr8:73092917-73093417	88.3276	1.02026	0.15532	6.56877	5.07324e-11	5.18031e-10	chr8:73092917-73093417	SBSPON	Promoter (<=1kb)	0
chr8:73103300-73103800	11.678	-2.62757	0.545998	-4.81241	1.49119e-06	8.27621e-06	chr8:73103300-73103800	SBSPON	Intron (ENST00000519697.1/157869, intron 1 of 4)	-10128
chr8:73150414-73150914	10.875	1.41442	0.345512	4.0937	4.24541e-05	0.000179823	chr8:73150414-73150914	SBSPON	Distal Intergenic	-26326
chr8:73153499-73153999	151.964	5.40044	0.245733	21.9769	4.79554e-107	2.14712e-103	chr8:73153499-73153999	SBSPON	Distal Intergenic	-29411
chr8:73168184-73168684	91.5146	-2.01397	0.204878	-9.83009	8.35454e-23	2.50572e-21	chr8:73168184-73168684	SBSPON	Distal Intergenic	-44096
chr8:73172550-73173050	4.49463	-0.807995	0.53944	-1.49784	0.134175	0.20761	chr8:73172550-73173050	SBSPON	Distal Intergenic	-48462
chr8:73174228-73174728	108.9	-0.0347251	0.161247	-0.215353	0.829492	0.874453	chr8:73174228-73174728	SBSPON	Distal Intergenic	-50140
chr8:73189099-73189599	6.62949	-1.02425	0.53616	-1.91034	0.0560897	0.100539	chr8:73189099-73189599	SBSPON	Distal Intergenic	-65011
chr8:73240354-73240854	31.8782	1.0305	0.22572	4.56536	4.98632e-06	2.52171e-05	chr8:73240354-73240854	C8orf89	Distal Intergenic	18648
chr8:73285729-73286229	23.2441	-0.754556	0.283831	-2.65847	0.00784958	0.018822	chr8:73285729-73286229	RPL7	Exon (ENST00000749910.1/ENST00000749910.1, exon 1 of 2)	4908
chr8:73288336-73288836	8.43035	-1.18551	0.443642	-2.67222	0.00753515	0.0181657	chr8:73288336-73288836	RPL7	Promoter (2-3kb)	2301
chr8:73289189-73289689	7.55416	-0.625601	0.458818	-1.36351	0.172723	0.25519	chr8:73289189-73289689	RPL7	Promoter (1-2kb)	1448
chr8:73294444-73294944	504.326	-0.188508	0.144873	-1.30119	0.193193	0.279564	chr8:73294444-73294944	RDH10	Promoter (<=1kb)	0
chr8:73296635-73297135	9.4373	-1.41034	0.407102	-3.46434	0.000531543	0.00175914	chr8:73296635-73297135	RDH10	Promoter (<=1kb)	0
chr8:73299120-73299620	58.4085	-0.880912	0.261598	-3.36742	0.00075875	0.00241784	chr8:73299120-73299620	RDH10	Promoter (2-3kb)	2104
chr8:73300431-73300931	11.7355	-0.544467	0.437719	-1.24387	0.213546	0.303195	chr8:73300431-73300931	RDH10	Exon (ENST00000749365.1/101926926, exon 3 of 4)	3415
chr8:73305440-73305940	47.3742	-0.355066	0.182076	-1.9501	0.0511644	0.0930864	chr8:73305440-73305940	RDH10	Intron (ENST00000240285.10/157506, intron 2 of 5)	8424
chr8:73306731-73307231	14.6471	0.711106	0.309971	2.2941	0.0217846	0.045268	chr8:73306731-73307231	RDH10-AS1	Intron (ENST00000240285.10/157506, intron 2 of 5)	8378
chr8:73309080-73309580	7.76112	-0.898552	0.475154	-1.89108	0.0586139	0.104284	chr8:73309080-73309580	RDH10-AS1	Intron (ENST00000240285.10/157506, intron 2 of 5)	6029
chr8:73309618-73310118	9.96143	0.472859	0.359348	1.31588	0.188214	0.273608	chr8:73309618-73310118	RDH10-AS1	Intron (ENST00000240285.10/157506, intron 2 of 5)	5491
chr8:73312236-73312736	86.0356	0.428841	0.15525	2.76227	0.00574018	0.014345	chr8:73312236-73312736	RDH10-AS1	Promoter (2-3kb)	2873
chr8:73315356-73315856	25.2674	-0.816155	0.32303	-2.52656	0.0115186	0.0262293	chr8:73315356-73315856	RDH10-AS1	Promoter (<=1kb)	0
chr8:73317653-73318153	34.96	3.21572	0.278094	11.5634	6.31383e-31	3.35149e-29	chr8:73317653-73318153	RDH10-AS1	Promoter (2-3kb)	-2044
chr8:73327894-73328394	12.879	-1.26468	0.322752	-3.91841	8.91335e-05	0.000353018	chr8:73327894-73328394	RDH10	Intron (ENST00000749365.1/101926926, intron 1 of 3)	6054
chr8:73329927-73330427	14.3725	1.74791	0.335111	5.21591	1.82921e-07	1.17573e-06	chr8:73329927-73330427	RDH10	Intron (ENST00000749365.1/101926926, intron 1 of 3)	8087
chr8:73346413-73346913	209.732	-0.0252645	0.150534	-0.167832	0.866715	0.902896	chr8:73346413-73346913	RDH10-AS1	Intron (ENST00000749365.1/101926926, intron 1 of 3)	9447
chr8:73347978-73348478	10.0129	-1.77016	0.393284	-4.50097	6.76451e-06	3.33788e-05	chr8:73347978-73348478	RDH10-AS1	Intron (ENST00000749365.1/101926926, intron 1 of 3)	7882
chr8:73349285-73349785	7.46129	-1.11401	0.418279	-2.66332	0.00773748	0.0185887	chr8:73349285-73349785	RDH10-AS1	Intron (ENST00000749365.1/101926926, intron 1 of 3)	6575
chr8:73356301-73356801	170.259	1.93446	0.171806	11.2595	2.07818e-29	9.96314e-28	chr8:73356301-73356801	RDH10-AS1	Promoter (<=1kb)	0
chr8:73364314-73364814	13.4615	1.01918	0.375985	2.7107	0.0067142	0.0164371	chr8:73364314-73364814	RDH10-AS1	Promoter (1-2kb)	-1977
chr8:73370395-73370895	23.8177	1.61618	0.273918	5.90022	3.63028e-09	2.96675e-08	chr8:73370395-73370895	LOC105375899	Promoter (<=1kb)	0
chr8:73374299-73374799	9.86778	-1.53002	0.439777	-3.47908	0.000503139	0.00167508	chr8:73374299-73374799	LOC105375899	Distal Intergenic	-3690
chr8:73379997-73380497	8.70012	-0.184844	0.388787	-0.475438	0.634475	0.716045	chr8:73379997-73380497	LOC105375899	Distal Intergenic	-9388
chr8:73382035-73382535	6.23175	-2.48208	0.766198	-3.23947	0.00119753	0.0036231	chr8:73382035-73382535	LOC105375899	Distal Intergenic	-11426
chr8:73423161-73423661	6.35539	0.562458	0.465683	1.20781	0.227119	0.318539	chr8:73423161-73423661	STAU2-AS1	Intron (ENST00000522703.1/100128126, intron 1 of 1)	3087
chr8:73449054-73449554	18.5182	1.00905	0.305633	3.30152	0.000961635	0.00298191	chr8:73449054-73449554	STAU2	Intron (ENST00000522695.5/27067, intron 10 of 11)	9233
chr8:73459449-73459949	6.56461	0.000126949	0.513529	0.000247209	0.999803	0.999822	chr8:73459449-73459949	STAU2	Promoter (<=1kb)	-662
chr8:73461292-73461792	8.07789	-1.53998	0.461631	-3.33595	0.000850077	0.00267338	chr8:73461292-73461792	STAU2	Promoter (2-3kb)	-2505
chr8:73464152-73464652	43.6949	-3.22552	0.326701	-9.87301	5.45064e-23	1.65868e-21	chr8:73464152-73464652	STAU2	Intron (ENST00000522695.5/27067, intron 10 of 11)	-5365
chr8:73469770-73470270	31.6058	-2.05707	0.280341	-7.33773	2.17239e-13	2.87618e-12	chr8:73469770-73470270	STAU2	Intron (ENST00000522695.5/27067, intron 10 of 11)	-10983
chr8:73481632-73482132	14.5331	-0.447291	0.413058	-1.08288	0.278864	0.375695	chr8:73481632-73482132	STAU2	Intron (ENST00000522695.5/27067, intron 10 of 11)	-22845
chr8:73489721-73490221	9.80689	-1.53295	0.463728	-3.3057	0.000947378	0.00294275	chr8:73489721-73490221	STAU2	Intron (ENST00000522695.5/27067, intron 10 of 11)	-30934
chr8:73504354-73504854	28.0671	-1.2213	0.232262	-5.25828	1.45406e-07	9.48813e-07	chr8:73504354-73504854	STAU2	Intron (ENST00000522695.5/27067, intron 10 of 11)	-45567
chr8:73515798-73516298	6.98398	-0.265776	0.492841	-0.539273	0.589699	0.677125	chr8:73515798-73516298	STAU2	Intron (ENST00000522695.5/27067, intron 10 of 11)	-57011
chr8:73519790-73520290	6.5701	-1.46678	0.568058	-2.58209	0.00982028	0.0228383	chr8:73519790-73520290	STAU2	Intron (ENST00000522695.5/27067, intron 10 of 11)	-61003
chr8:73520558-73521058	152.319	0.689936	0.248067	2.78125	0.00541499	0.0136371	chr8:73520558-73521058	STAU2	Intron (ENST00000522695.5/27067, intron 10 of 11)	-61771
chr8:73521913-73522413	20.2425	-1.08377	0.364591	-2.97255	0.00295333	0.00802305	chr8:73521913-73522413	STAU2	Intron (ENST00000522695.5/27067, intron 10 of 11)	60417
chr8:73533372-73533872	6.66344	2.17095	0.566446	3.83258	0.000126809	0.000485314	chr8:73533372-73533872	STAU2	Intron (ENST00000522695.5/27067, intron 10 of 11)	48958
chr8:73585721-73586221	33.7631	-0.860059	0.260099	-3.30666	0.000944162	0.00293431	chr8:73585721-73586221	STAU2	Promoter (2-3kb)	-2891
chr8:73641923-73642423	8.33024	0.107125	0.399277	0.268297	0.78847	0.842749	chr8:73641923-73642423	STAU2	Intron (ENST00000522695.5/27067, intron 3 of 11)	-59093
chr8:73647442-73647942	8.74865	-0.855055	0.376292	-2.27232	0.0230674	0.0475607	chr8:73647442-73647942	STAU2	Intron (ENST00000522695.5/27067, intron 3 of 11)	-64612
chr8:73651441-73651941	9.47418	-0.617502	0.354685	-1.74099	0.081686	0.137563	chr8:73651441-73651941	STAU2	Exon (ENST00000521543.1/ENST00000521543.1, exon 1 of 1)	-68611
chr8:73653965-73654465	15.2691	-1.39488	0.315068	-4.42724	9.54446e-06	4.58569e-05	chr8:73653965-73654465	STAU2	Intron (ENST00000522695.5/27067, intron 3 of 11)	-71135
chr8:73665408-73665908	41.088	-0.652052	0.223745	-2.91427	0.00356523	0.00946206	chr8:73665408-73665908	STAU2	Intron (ENST00000522695.5/27067, intron 3 of 11)	72419
chr8:73672941-73673441	32.4926	-0.31905	0.216327	-1.47485	0.140253	0.215246	chr8:73672941-73673441	STAU2	5' UTR	64886
chr8:73682660-73683160	6.56087	0.754789	0.454967	1.659	0.0971161	0.158851	chr8:73682660-73683160	STAU2	Intron (ENST00000533978.1/ENST00000533978.1, intron 2 of 2)	55167
chr8:73686278-73686778	6.52506	-2.06071	0.52072	-3.95743	7.57596e-05	0.000304596	chr8:73686278-73686778	STAU2	Intron (ENST00000533978.1/ENST00000533978.1, intron 2 of 2)	51549
chr8:73699998-73700498	7.75711	-2.57695	0.714913	-3.60456	0.000312682	0.00109469	chr8:73699998-73700498	STAU2	Intron (ENST00000533978.1/ENST00000533978.1, intron 2 of 2)	37829
chr8:73702588-73703088	10.9929	0.665295	0.394424	1.68675	0.0916513	0.151395	chr8:73702588-73703088	STAU2	Intron (ENST00000533978.1/ENST00000533978.1, intron 2 of 2)	35239
chr8:73704703-73705203	31.3546	-1.05021	0.380808	-2.75784	0.00581845	0.0145161	chr8:73704703-73705203	STAU2	Intron (ENST00000533978.1/ENST00000533978.1, intron 2 of 2)	33124
chr8:73707666-73708166	9.931	-1.14025	0.455982	-2.50064	0.0123968	0.0279525	chr8:73707666-73708166	STAU2	Intron (ENST00000533978.1/ENST00000533978.1, intron 2 of 2)	30161
chr8:73724185-73724685	8.48	-2.81496	0.652735	-4.31256	1.61371e-05	7.4255e-05	chr8:73724185-73724685	STAU2	Intron (ENST00000533978.1/ENST00000533978.1, intron 2 of 2)	13642
chr8:73739882-73740382	36.3316	-2.30705	0.284712	-8.10311	5.35706e-16	9.13046e-15	chr8:73739882-73740382	STAU2	Promoter (1-2kb)	-1538
chr8:73746586-73747086	829.588	-0.334978	0.152134	-2.20186	0.0276754	0.0555175	chr8:73746586-73747086	STAU2	Promoter (<=1kb)	0
chr8:73752062-73752562	21.245	-1.01133	0.353091	-2.86422	0.00418042	0.0108767	chr8:73752062-73752562	STAU2	Intron (ENST00000358757.5/55284, intron 5 of 7)	-4354
chr8:73754251-73754751	13.8037	0.846659	0.421691	2.00777	0.0446674	0.0830795	chr8:73754251-73754751	STAU2	Intron (ENST00000358757.5/55284, intron 5 of 7)	-6543
chr8:73755982-73756482	424.118	-0.782413	0.179092	-4.36878	1.2494e-05	5.874e-05	chr8:73755982-73756482	STAU2	Intron (ENST00000358757.5/55284, intron 5 of 7)	-8274
chr8:73758807-73759307	7.28624	-1.69925	0.454266	-3.74065	0.000183542	0.000677489	chr8:73758807-73759307	STAU2	Intron (ENST00000358757.5/55284, intron 5 of 7)	-11099
chr8:73783791-73784291	8.51694	-0.829124	0.39258	-2.11199	0.0346875	0.0671745	chr8:73783791-73784291	STAU2	Intron (ENST00000358757.5/55284, intron 5 of 7)	-36083
chr8:73799397-73799897	33.2788	0.102555	0.255021	0.402144	0.687578	0.76082	chr8:73799397-73799897	UBE2W	Intron (ENST00000358757.5/55284, intron 5 of 7)	30577
chr8:73813720-73814220	31.7479	0.957247	0.229879	4.16413	3.12539e-05	0.000136028	chr8:73813720-73814220	UBE2W	Intron (ENST00000358757.5/55284, intron 3 of 7)	16254
chr8:73822220-73822720	8.90833	2.31806	0.457246	5.06962	3.98615e-07	2.42978e-06	chr8:73822220-73822720	UBE2W	Intron (ENST00000358757.5/55284, intron 3 of 7)	7754
chr8:73830338-73830838	17.5887	1.33148	0.280837	4.74113	2.12528e-06	1.15019e-05	chr8:73830338-73830838	UBE2W	Promoter (<=1kb)	0
chr8:73831234-73831734	18.4632	-0.513803	0.290075	-1.77127	0.0765153	0.13034	chr8:73831234-73831734	UBE2W	Promoter (<=1kb)	-760
chr8:73835240-73835740	15.0408	1.10032	0.440432	2.49829	0.0124796	0.0281148	chr8:73835240-73835740	UBE2W	Intron (ENST00000358757.5/55284, intron 1 of 7)	-4766
chr8:73838686-73839186	33.7512	2.3117	0.240819	9.59934	8.0458e-22	2.23478e-20	chr8:73838686-73839186	UBE2W	Intron (ENST00000358757.5/55284, intron 1 of 7)	-8212
chr8:73842795-73843295	9.33214	-2.31684	0.692253	-3.34681	0.000817468	0.0025817	chr8:73842795-73843295	UBE2W	Intron (ENST00000358757.5/55284, intron 1 of 7)	-12321
chr8:73867609-73868109	16.2357	0.392044	0.299188	1.31036	0.190074	0.275807	chr8:73867609-73868109	UBE2W	Intron (ENST00000358757.5/55284, intron 1 of 7)	10745
chr8:73868414-73868914	8.62084	-1.27748	0.400388	-3.19061	0.00141971	0.00421451	chr8:73868414-73868914	UBE2W	Intron (ENST00000358757.5/55284, intron 1 of 7)	9940
chr8:73870070-73870570	40.8772	-1.46147	0.232302	-6.29125	3.14925e-10	2.93184e-09	chr8:73870070-73870570	UBE2W	Exon (ENST00000650817.1/55284, exon 2 of 7)	8284
chr8:73872343-73872843	21.2758	-3.30784	0.418973	-7.8951	2.9008e-15	4.61772e-14	chr8:73872343-73872843	UBE2W	Intron (ENST00000358757.5/55284, intron 1 of 7)	6011
chr8:73878677-73879177	705.436	-0.559524	0.168285	-3.32486	0.000884643	0.00276927	chr8:73878677-73879177	LINC01617	Promoter (<=1kb)	0
chr8:73880009-73880509	20.2309	0.834345	0.28091	2.97014	0.0029766	0.00807868	chr8:73880009-73880509	LINC01617	Promoter (<=1kb)	-2
chr8:73886567-73887067	18.2351	2.2066	0.284972	7.74321	9.69398e-15	1.46815e-13	chr8:73886567-73887067	LINC01617	Intron (ENST00000788609.1/101926947, intron 2 of 2)	5979
chr8:73892862-73893362	183.071	0.7429	0.171931	4.32093	1.55376e-05	7.16942e-05	chr8:73892862-73893362	LINC01617	Exon (ENST00000788618.1/101926947, exon 3 of 4)	12274
chr8:73895850-73896350	107.679	0.182898	0.150481	1.21542	0.224205	0.315356	chr8:73895850-73896350	LINC01617	Intron (ENST00000788609.1/101926947, intron 2 of 2)	15262
chr8:73902761-73903261	8.441	-0.612881	0.434049	-1.41201	0.157948	0.237235	chr8:73902761-73903261	LINC01617	Intron (ENST00000788609.1/101926947, intron 2 of 2)	22173
chr8:73905950-73906450	8.96812	1.47904	0.437024	3.38436	0.00071345	0.00228829	chr8:73905950-73906450	LINC01617	Intron (ENST00000460864.4/ENST00000460864.4, intron 1 of 1)	25362
chr8:73906672-73907172	9.67062	0.254847	0.338585	0.752683	0.45164	0.550905	chr8:73906672-73907172	LINC01617	Intron (ENST00000460864.4/ENST00000460864.4, intron 1 of 1)	26084
chr8:73913480-73913980	17.9775	2.62837	0.363042	7.23985	4.49166e-13	5.75984e-12	chr8:73913480-73913980	LINC01617	Intron (ENST00000460864.4/ENST00000460864.4, intron 1 of 1)	32892
chr8:73935234-73935734	70.5824	-1.71539	0.249579	-6.87313	6.28094e-12	7.13555e-11	chr8:73935234-73935734	ELOC	Distal Intergenic	20168
chr8:73940808-73941308	5.86386	-0.526644	0.516807	-1.01903	0.308187	0.407261	chr8:73940808-73941308	ELOC	3' UTR	14594
chr8:73947228-73947728	11.1774	-1.70337	0.364964	-4.66723	3.05294e-06	1.60553e-05	chr8:73947228-73947728	ELOC	Intron (ENST00000602840.5/6921, intron 3 of 3)	8174
chr8:73960331-73960831	24.337	-0.458303	0.285813	-1.60351	0.108822	0.1747	chr8:73960331-73960831	ELOC	Exon (ENST00000692141.1/6921, exon 1 of 3)	3011
chr8:73972070-73972570	1060.76	-0.432819	0.173412	-2.4959	0.0125637	0.028277	chr8:73972070-73972570	TMEM70	Promoter (<=1kb)	0
chr8:73975922-73976422	517.864	-0.122192	0.141046	-0.866328	0.38631	0.48735	chr8:73975922-73976422	TMEM70	Promoter (<=1kb)	0
chr8:73977606-73978106	10.2427	-1.01011	0.34911	-2.89338	0.00381126	0.0100287	chr8:73977606-73978106	TMEM70	Promoter (<=1kb)	-642
chr8:73991138-73991638	121.768	-0.388987	0.16129	-2.41172	0.0158773	0.034548	chr8:73991138-73991638	LY96	Promoter (<=1kb)	0
chr8:74015816-74016316	7.24353	1.60174	0.438816	3.65014	0.0002621	0.000934145	chr8:74015816-74016316	LY96	Intron (ENST00000284818.7/23643, intron 3 of 4)	24390
chr8:74036286-74036786	9.36145	0.012378	0.366307	0.0337914	0.973044	0.980734	chr8:74036286-74036786	LY96	Distal Intergenic	-15551
chr8:74048765-74049265	78.3541	-0.22652	0.178055	-1.27219	0.203306	0.291313	chr8:74048765-74049265	LY96	Exon (ENST00000391046.1/ENST00000391046.1, exon 1 of 1)	-3072
chr8:74050958-74051458	7.71384	-1.2667	0.418384	-3.0276	0.00246502	0.00685156	chr8:74050958-74051458	LY96	Promoter (<=1kb)	-879
chr8:74052040-74052540	179.774	0.0871374	0.177578	0.490699	0.623639	0.706654	chr8:74052040-74052540	LY96	Promoter (<=1kb)	0
chr8:74053975-74054475	7.65787	-1.20432	0.445585	-2.70277	0.00687636	0.0167776	chr8:74053975-74054475	LY96	Promoter (1-2kb)	1635
chr8:74055702-74056202	117.24	-0.78594	0.170208	-4.61753	3.88337e-06	2.00408e-05	chr8:74055702-74056202	LY96	Exon (ENST00000479876.2/ENST00000479876.2, exon 1 of 1)	3362
chr8:74057379-74057879	27.2893	0.668943	0.3254	2.05575	0.0398063	0.0754057	chr8:74057379-74057879	LY96	Intron (ENST00000756707.1/23643, intron 1 of 1)	5039
chr8:74061096-74061596	13.5871	-1.61151	0.344611	-4.67632	2.92063e-06	1.54099e-05	chr8:74061096-74061596	LY96	Intron (ENST00000756707.1/23643, intron 1 of 1)	8756
chr8:74062618-74063118	45.2294	-2.22361	0.36476	-6.09608	1.08702e-09	9.4912e-09	chr8:74062618-74063118	LY96	Intron (ENST00000756707.1/23643, intron 1 of 1)	10278
chr8:74068032-74068532	15.8473	-2.71468	0.552229	-4.91587	8.83902e-07	5.10032e-06	chr8:74068032-74068532	LY96	Intron (ENST00000756707.1/23643, intron 1 of 1)	15692
chr8:74088028-74088528	32.136	-0.429792	0.212089	-2.02647	0.0427162	0.0799871	chr8:74088028-74088528	LOC105375903	Intron (ENST00000756707.1/23643, intron 1 of 1)	-4999
chr8:74090411-74090911	29.5863	-0.818878	0.232394	-3.52366	0.000425634	0.0014445	chr8:74090411-74090911	LOC105375903	Promoter (2-3kb)	-2616
chr8:74122683-74123183	8.3421	1.08999	0.398727	2.73368	0.00626306	0.0154721	chr8:74122683-74123183	LY96	Intron (ENST00000668834.2/105375903, intron 1 of 2)	29133
chr8:74129689-74130189	8.90369	-0.632053	0.426925	-1.48048	0.138745	0.213358	chr8:74129689-74130189	LOC105375903	Intron (ENST00000668834.2/105375903, intron 1 of 2)	-35551
chr8:74141094-74141594	17.9149	-0.649825	0.399054	-1.62841	0.103437	0.167383	chr8:74141094-74141594	LOC105375903	Intron (ENST00000668834.2/105375903, intron 1 of 2)	-24146
chr8:74142216-74142716	10.2063	1.60577	0.399433	4.02012	5.81675e-05	0.000239461	chr8:74142216-74142716	LOC105375903	Intron (ENST00000668834.2/105375903, intron 1 of 2)	-23024
chr8:74143111-74143611	7.132	0.847922	0.539132	1.57275	0.115776	0.183803	chr8:74143111-74143611	LOC105375903	Intron (ENST00000668834.2/105375903, intron 1 of 2)	-22129
chr8:74171347-74171847	11.061	-0.123177	0.3579	-0.344166	0.730721	0.796575	chr8:74171347-74171847	LOC105375903	Intron (ENST00000668834.2/105375903, intron 2 of 2)	5607
chr8:74173833-74174333	13.9362	1.37571	0.392824	3.50211	0.000461583	0.00155253	chr8:74173833-74174333	LOC105375903	Intron (ENST00000668834.2/105375903, intron 2 of 2)	8093
chr8:74250207-74250707	24.4472	1.04602	0.273541	3.82401	0.000131301	0.000500681	chr8:74250207-74250707	JPH1	Intron (ENST00000342232.5/56704, intron 3 of 5)	-5419
chr8:74251118-74251618	13.3428	0.759565	0.371458	2.04482	0.0408722	0.077085	chr8:74251118-74251618	JPH1	Intron (ENST00000342232.5/56704, intron 3 of 5)	-6330
chr8:74267274-74267774	12.0998	-0.713572	0.408597	-1.7464	0.0807422	0.136268	chr8:74267274-74267774	JPH1	Intron (ENST00000342232.5/56704, intron 2 of 5)	-22486
chr8:74281491-74281991	7.34489	0.30369	0.555965	0.546239	0.584902	0.672835	chr8:74281491-74281991	JPH1	Intron (ENST00000342232.5/56704, intron 2 of 5)	-36703
chr8:74292183-74292683	11.9761	0.331008	0.360539	0.918092	0.358571	0.45939	chr8:74292183-74292683	GDAP1	Intron (ENST00000342232.5/56704, intron 2 of 5)	-27930
chr8:74295645-74296145	138.144	-0.73154	0.197608	-3.70198	0.000213921	0.000778282	chr8:74295645-74296145	GDAP1	Intron (ENST00000342232.5/56704, intron 2 of 5)	-24468
chr8:74297313-74297813	14.0894	-0.400936	0.428873	-0.93486	0.34986	0.450528	chr8:74297313-74297813	GDAP1	Intron (ENST00000342232.5/56704, intron 2 of 5)	-22800
chr8:74301895-74302395	9.50457	2.12277	0.450423	4.71284	2.44287e-06	1.30665e-05	chr8:74301895-74302395	GDAP1	Intron (ENST00000342232.5/56704, intron 2 of 5)	-18218
chr8:74321374-74321874	207.823	1.35882	0.154978	8.76783	1.82148e-18	3.87387e-17	chr8:74321374-74321874	GDAP1	Promoter (<=1kb)	0
chr8:74330787-74331287	6.45361	1.49735	0.526697	2.84291	0.00447036	0.0115405	chr8:74330787-74331287	GDAP1	Intron (ENST00000675821.1/54332, intron 1 of 4)	-8284
chr8:74343201-74343701	17.4448	-0.950529	0.320657	-2.96431	0.00303359	0.00821389	chr8:74343201-74343701	GDAP1	Intron (ENST00000675821.1/54332, intron 1 of 4)	3630
chr8:74344623-74345123	17.4088	-0.409077	0.286953	-1.42559	0.153987	0.232379	chr8:74344623-74345123	GDAP1	Intron (ENST00000675821.1/54332, intron 1 of 4)	-4985
chr8:74350178-74350678	339.645	-0.211156	0.160474	-1.31583	0.188231	0.273628	chr8:74350178-74350678	GDAP1	Promoter (<=1kb)	0
chr8:74366063-74366563	15.8495	-0.434728	0.279259	-1.55672	0.119537	0.188693	chr8:74366063-74366563	GDAP1	3' UTR	3222
chr8:74378579-74379079	12.1878	-0.583846	0.331487	-1.76129	0.078189	0.132698	chr8:74378579-74379079	GDAP1	Intron (ENST00000674710.1/54332, intron 5 of 7)	15738
chr8:74503747-74504247	6.46491	-0.489784	0.420001	-1.16615	0.243554	0.337038	chr8:74503747-74504247	MIR5681A	3' UTR	-44296
chr8:74505943-74506443	6.7832	1.09877	0.534352	2.05627	0.0397568	0.0753297	chr8:74505943-74506443	MIR5681A	Intron (ENST00000675460.1/ENST00000675460.1, intron 1 of 1)	-42100
chr8:74601868-74602368	5.7959	0.752239	0.543431	1.38424	0.166285	0.247468	chr8:74601868-74602368	MIR2052HG	Promoter (2-3kb)	2002
chr8:74736984-74737484	8.87267	2.60498	0.504239	5.16616	2.38947e-07	1.50835e-06	chr8:74736984-74737484	MIR2052	Intron (ENST00000523442.5/441355, intron 4 of 6)	31291
chr8:74853335-74853835	12.8967	-0.81396	0.322852	-2.52115	0.0116972	0.0265864	chr8:74853335-74853835	PI15	3' UTR	28549
chr8:74965681-74966181	12.3412	0.133804	0.332764	0.402099	0.687611	0.760835	chr8:74965681-74966181	CRISPLD1	Intron (ENST00000761472.1/ENST00000761472.1, intron 1 of 1)	-18324
chr8:74982268-74982768	24.4031	-0.206257	0.289587	-0.712245	0.476313	0.574383	chr8:74982268-74982768	CRISPLD1	Promoter (1-2kb)	-1737
chr8:74984440-74984940	86.3307	0.348392	0.184635	1.88692	0.0591711	0.105125	chr8:74984440-74984940	CRISPLD1	Promoter (<=1kb)	0
chr8:75148981-75149481	8.08215	-0.70091	0.433787	-1.61579	0.106139	0.171031	chr8:75148981-75149481	LOC105375905	Intron (ENST00000676364.2/ENST00000676364.2, intron 1 of 2)	26619
chr8:75177996-75178496	7.91769	2.14704	0.499953	4.29448	1.751e-05	8.00478e-05	chr8:75177996-75178496	CASC9	Intron (ENST00000676364.2/ENST00000676364.2, intron 1 of 2)	53753
chr8:75401960-75402460	10.0723	-1.74652	0.412269	-4.23637	2.27159e-05	0.000101574	chr8:75401960-75402460	HNF4G	Distal Intergenic	-5454
chr8:75403988-75404488	7.02854	-0.772403	0.461708	-1.67292	0.0943426	0.155044	chr8:75403988-75404488	HNF4G	Exon (ENST00000846058.1/ENST00000846058.1, exon 1 of 2)	-3426
chr8:75407434-75407934	36.4845	-0.457294	0.209807	-2.17959	0.0292876	0.0582142	chr8:75407434-75407934	HNF4G	Promoter (<=1kb)	0
chr8:75996990-75997490	9.48343	1.99596	0.472624	4.22315	2.40912e-05	0.000107221	chr8:75996990-75997490	LOC102724858	Distal Intergenic	202865
chr8:76367739-76368239	14.6721	-0.678325	0.310029	-2.18794	0.0286743	0.0571988	chr8:76367739-76368239	LINC01109	Intron (ENST00000821323.1/ENST00000821323.1, intron 4 of 4)	-35379
chr8:76454705-76455205	64.2184	-1.18124	0.249568	-4.73313	2.21081e-06	1.19244e-05	chr8:76454705-76455205	LINC01111	Intron (ENST00000518732.1/101926978, intron 2 of 5)	48051
chr8:76672650-76673150	12.2848	-0.476488	0.342101	-1.39283	0.163671	0.244252	chr8:76672650-76673150	ZFHX4-AS1	Promoter (<=1kb)	0
chr8:76673398-76673898	23.2859	-0.318645	0.271101	-1.17537	0.239847	0.332836	chr8:76673398-76673898	ZFHX4-AS1	Promoter (<=1kb)	-182
chr8:76677914-76678414	73.2347	0.102503	0.186433	0.54981	0.582449	0.670768	chr8:76677914-76678414	ZFHX4-AS1	Promoter (<=1kb)	-48
chr8:76680786-76681286	18.9035	0.196432	0.275262	0.713618	0.475464	0.573558	chr8:76680786-76681286	ZFHX4	Promoter (<=1kb)	0
chr8:76682292-76682792	46.4262	-0.0182783	0.206455	-0.088534	0.929452	0.949224	chr8:76682292-76682792	ZFHX4	Promoter (<=1kb)	0
chr8:76733122-76733622	14.6597	0.0711124	0.302229	0.235293	0.813981	0.862479	chr8:76733122-76733622	ZFHX4	Exon (ENST00000615451.1/ENST00000615451.1, exon 1 of 1)	26583
chr8:76901497-76901997	4.96823	2.06257	0.565037	3.65032	0.00026191	0.000933529	chr8:76901497-76901997	ZFHX4	Distal Intergenic	51697
chr8:76922434-76922934	7.53288	-0.384367	0.608433	-0.631733	0.527561	0.62155	chr8:76922434-76922934	MIR3149	Distal Intergenic	43916
chr8:76955166-76955666	17.437	-0.396731	0.36248	-1.09449	0.27374	0.370075	chr8:76955166-76955666	MIR3149	Distal Intergenic	11184
chr8:76976752-76977252	9.0484	-0.860191	0.397972	-2.16144	0.0306615	0.0605008	chr8:76976752-76977252	PEX2	Distal Intergenic	9275
chr8:76977998-76978498	13.9507	-0.489492	0.341895	-1.4317	0.152228	0.23017	chr8:76977998-76978498	PEX2	Distal Intergenic	8029
chr8:76980185-76980685	227.729	-0.944159	0.176945	-5.33589	9.5075e-08	6.37606e-07	chr8:76980185-76980685	PEX2	3' UTR	5842
chr8:76983150-76983650	22.8815	-0.55395	0.284063	-1.95009	0.0511651	0.0930868	chr8:76983150-76983650	PEX2	Promoter (2-3kb)	2877
chr8:76985359-76985859	174.698	-1.07663	0.232023	-4.64019	3.48082e-06	1.81283e-05	chr8:76985359-76985859	PEX2	Promoter (<=1kb)	668
chr8:76989663-76990163	12.1922	-0.835616	0.32805	-2.54723	0.0108583	0.0249225	chr8:76989663-76990163	PEX2	Intron (ENST00000357039.9/5828, intron 1 of 3)	-3136
chr8:76991846-76992346	237.013	0.709987	0.186514	3.80662	0.000140879	0.000533383	chr8:76991846-76992346	PEX2	Intron (ENST00000357039.9/5828, intron 1 of 3)	-5319
chr8:76996120-76996620	30.0345	0.804848	0.228506	3.52221	0.000427958	0.00145126	chr8:76996120-76996620	PEX2	Intron (ENST00000357039.9/5828, intron 1 of 3)	3458
chr8:76997219-76997719	12.7667	0.00508203	0.318724	0.0159449	0.987278	0.990925	chr8:76997219-76997719	PEX2	Promoter (2-3kb)	2359
chr8:77000002-77000502	579.698	-0.00461935	0.1706	-0.0270771	0.978398	0.984579	chr8:77000002-77000502	PEX2	Promoter (<=1kb)	0
chr8:77036509-77037009	10.9107	-2.47954	0.601474	-4.12244	3.74887e-05	0.000160521	chr8:77036509-77037009	PEX2	Distal Intergenic	-35465
chr8:77037831-77038331	7.69066	-0.418347	0.439547	-0.951769	0.341214	0.4416	chr8:77037831-77038331	PEX2	Distal Intergenic	-36787
chr8:77118701-77119201	36.5727	-0.20268	0.272168	-0.744688	0.456461	0.555537	chr8:77118701-77119201	PEX2	Distal Intergenic	-117657
chr8:77147333-77147833	6.81265	-0.193404	0.508833	-0.380093	0.703876	0.774345	chr8:77147333-77147833	PEX2	Distal Intergenic	-146289
chr8:77606100-77606600	10.1788	-1.05111	0.369745	-2.8428	0.00447198	0.011544	chr8:77606100-77606600	LOC102724874	Distal Intergenic	160894
chr8:77700985-77701485	7.1658	1.04214	0.453676	2.29709	0.0216135	0.0449619	chr8:77700985-77701485	LOC102724874	Distal Intergenic	255779
chr8:77932744-77933244	9.45653	-2.3889	0.600267	-3.97973	6.89937e-05	0.000279719	chr8:77932744-77933244	LOC102724874	Exon (ENST00000730975.1/ENST00000730975.1, exon 3 of 5)	487538
chr8:78147691-78148191	5.82437	1.49459	0.528441	2.82829	0.00467968	0.0120122	chr8:78147691-78148191	LOC105375911	Exon (ENST00000521879.6/ENST00000521879.6, exon 1 of 2)	297137
chr8:78232235-78232735	26.4346	0.316348	0.253029	1.25025	0.211209	0.300523	chr8:78232235-78232735	LOC105375911	Intron (ENST00000720941.1/105375911, intron 4 of 6)	212593
chr8:78329126-78329626	12.1674	1.19996	0.349997	3.42848	0.000606971	0.00198152	chr8:78329126-78329626	LOC105375911	Exon (ENST00000720948.1/ENST00000720948.1, exon 1 of 2)	115702
chr8:78340274-78340774	9.49383	1.22424	0.518043	2.36319	0.0181182	0.0386851	chr8:78340274-78340774	LOC105375911	Intron (ENST00000720941.1/105375911, intron 3 of 6)	104554
chr8:78341424-78341924	12.4004	1.78403	0.493535	3.6148	0.000300576	0.00105659	chr8:78341424-78341924	LOC105375911	Intron (ENST00000720941.1/105375911, intron 3 of 6)	103404
chr8:78386982-78387482	5.0225	-0.162717	0.647708	-0.251219	0.801645	0.852979	chr8:78386982-78387482	LOC105375911	Exon (ENST00000653339.1/105375911, exon 3 of 3)	57846
chr8:78393328-78393828	18.4299	-0.535733	0.26561	-2.01699	0.0436961	0.0815551	chr8:78393328-78393828	LOC105375911	Intron (ENST00000720941.1/105375911, intron 3 of 6)	51500
chr8:78445067-78445567	62.851	-0.664527	0.246403	-2.69691	0.00699865	0.0170326	chr8:78445067-78445567	LOC105375911	Promoter (<=1kb)	0
chr8:78507503-78508003	8.67142	-0.166139	0.386057	-0.430348	0.666943	0.743677	chr8:78507503-78508003	LOC105375911	Promoter (<=1kb)	425
chr8:78509388-78509888	11.7183	-0.640937	0.358132	-1.78967	0.0735077	0.126038	chr8:78509388-78509888	LOC105375911	Promoter (<=1kb)	-903
chr8:78510623-78511123	9.40122	-2.08689	0.468231	-4.45697	8.31248e-06	4.03663e-05	chr8:78510623-78511123	LOC105375911	Promoter (2-3kb)	-2138
chr8:78511371-78511871	10.4462	-0.541635	0.367873	-1.47234	0.140928	0.216087	chr8:78511371-78511871	LOC105375911	Promoter (2-3kb)	-2886
chr8:78514007-78514507	13.8396	0.804139	0.298727	2.69189	0.00710491	0.0172613	chr8:78514007-78514507	PKIA	Promoter (1-2kb)	-1833
chr8:78516093-78516593	377.226	0.0466927	0.144913	0.322212	0.747292	0.810036	chr8:78516093-78516593	PKIA	Promoter (<=1kb)	0
chr8:78520194-78520694	6.63762	-1.2386	0.603753	-2.05149	0.040219	0.0760321	chr8:78520194-78520694	PKIA	Intron (ENST00000396418.7/5569, intron 1 of 3)	3839
chr8:78524162-78524662	19.5619	-0.108939	0.295886	-0.36818	0.712739	0.781714	chr8:78524162-78524662	PKIA	Intron (ENST00000396418.7/5569, intron 1 of 3)	7807
chr8:78525681-78526181	47.1662	0.499257	0.218713	2.2827	0.0224479	0.0464513	chr8:78525681-78526181	PKIA	Intron (ENST00000396418.7/5569, intron 1 of 3)	9326
chr8:78535278-78535778	70.7042	-0.403675	0.218227	-1.8498	0.0643429	0.112746	chr8:78535278-78535778	PKIA	Exon (ENST00000522302.6/101927003, exon 3 of 3)	18923
chr8:78538705-78539205	8.61952	-0.210339	0.540375	-0.389246	0.697094	0.768728	chr8:78538705-78539205	PKIA-AS1	Intron (ENST00000396418.7/5569, intron 1 of 3)	19288
chr8:78541895-78542395	7.46464	0.866396	0.394914	2.19388	0.0282438	0.0564792	chr8:78541895-78542395	PKIA-AS1	Intron (ENST00000396418.7/5569, intron 1 of 3)	16098
chr8:78542725-78543225	26.3315	0.441156	0.229557	1.92177	0.0546346	0.0983651	chr8:78542725-78543225	PKIA-AS1	Exon (ENST00000720946.1/101927003, exon 3 of 3)	15268
chr8:78555973-78556473	12.494	-0.699587	0.488587	-1.43186	0.152185	0.230115	chr8:78555973-78556473	PKIA-AS1	Promoter (2-3kb)	2020
chr8:78560568-78561068	40.7469	-0.525893	0.255044	-2.06197	0.0392103	0.0744635	chr8:78560568-78561068	PKIA-AS1	Promoter (2-3kb)	-2061
chr8:78613245-78613745	23.5181	0.0497225	0.275441	0.18052	0.856745	0.895353	chr8:78613245-78613745	PKIA	Intron (ENST00000721158.1/105375911, intron 2 of 2)	22014
chr8:78614323-78614823	10.2576	0.554074	0.437215	1.26728	0.205056	0.29336	chr8:78614323-78614823	PKIA	Intron (ENST00000721158.1/105375911, intron 2 of 2)	23092
chr8:78615296-78615796	23.4197	-1.03149	0.325891	-3.16515	0.00155004	0.00455526	chr8:78615296-78615796	PKIA	Intron (ENST00000721158.1/105375911, intron 2 of 2)	24065
chr8:78665787-78666287	339.148	0.047701	0.137896	0.345919	0.729403	0.795493	chr8:78665787-78666287	LOC105375911	Promoter (<=1kb)	0
chr8:78677717-78678217	5.92318	2.71418	0.529095	5.12986	2.89964e-07	1.80658e-06	chr8:78677717-78678217	ZC2HC1A	Intron (ENST00000519307.2/51101, intron 2 of 9)	11628
chr8:78694751-78695251	36.8856	-1.43894	0.30184	-4.76722	1.86785e-06	1.02063e-05	chr8:78694751-78695251	ZC2HC1A	Intron (ENST00000519307.2/51101, intron 5 of 9)	28662
chr8:78720260-78720760	14.7479	-0.668223	0.298857	-2.23593	0.0253564	0.0515557	chr8:78720260-78720760	C4orf46P3	Exon (ENST00000743040.1/ENST00000743040.1, exon 1 of 4)	3376
chr8:78738504-78739004	7.69411	-1.46921	0.482039	-3.04792	0.00230435	0.00646061	chr8:78738504-78739004	IL7	Promoter (<=1kb)	0
chr8:78805259-78805759	102.249	-0.186386	0.187769	-0.992637	0.320887	0.420474	chr8:78805259-78805759	IL7	Promoter (<=1kb)	0
chr8:78863607-78864107	9.15477	-2.66048	0.536857	-4.95566	7.20845e-07	4.2195e-06	chr8:78863607-78864107	LINC02605	Intron (ENST00000649603.2/105375914, intron 1 of 5)	28300
chr8:79078934-79079434	8.13499	-2.0935	0.583615	-3.58712	0.000334354	0.00116294	chr8:79078934-79079434	LOC105375912	Distal Intergenic	-89990
chr8:79443598-79444098	21.7309	-1.02106	0.286436	-3.56471	0.000364257	0.00125595	chr8:79443598-79444098	LOC105375915	Distal Intergenic	-109587
chr8:79613070-79613570	83.3966	1.87026	0.16593	11.2714	1.81715e-29	8.74838e-28	chr8:79613070-79613570	STMN2	Promoter (1-2kb)	1335
chr8:79615171-79615671	26.6549	-0.238726	0.241378	-0.989012	0.322657	0.422316	chr8:79615171-79615671	STMN2	Intron (ENST00000220876.12/11075, intron 1 of 4)	3436
chr8:79640040-79640540	12.8022	-1.32786	0.33501	-3.96363	7.38172e-05	0.000297489	chr8:79640040-79640540	STMN2	Intron (ENST00000220876.12/11075, intron 2 of 4)	28305
chr8:79667306-79667806	24.1736	0.278891	0.278691	1.00072	0.316965	0.416412	chr8:79667306-79667806	STMN2	Distal Intergenic	55571
chr8:79684559-79685059	18.9893	-0.29286	0.252361	-1.16048	0.245854	0.339577	chr8:79684559-79685059	LOC107986893	Distal Intergenic	41043
chr8:79686205-79686705	8.71586	0.365585	0.389949	0.93752	0.348491	0.449102	chr8:79686205-79686705	LOC107986893	Distal Intergenic	39397
chr8:79693162-79693662	15.3446	-0.81244	0.329091	-2.46874	0.0135591	0.0302053	chr8:79693162-79693662	LOC107986893	Distal Intergenic	32440
chr8:79739394-79739894	8.30538	-2.3214	0.620727	-3.73981	0.000184161	0.000679494	chr8:79739394-79739894	LINC01607	Distal Intergenic	-3249
chr8:79756063-79756563	7.92948	-1.30923	0.43385	-3.01771	0.00254695	0.00705209	chr8:79756063-79756563	HEY1	Intron (ENST00000845396.1/101927067, intron 1 of 2)	9912
chr8:79760852-79761352	14.4152	-0.864414	0.323085	-2.6755	0.00746175	0.0180088	chr8:79760852-79761352	HEY1	Intron (ENST00000845396.1/101927067, intron 1 of 2)	5123
chr8:79765154-79765654	192.409	0.257365	0.166791	1.54304	0.122821	0.192992	chr8:79765154-79765654	HEY1	Promoter (<=1kb)	821
chr8:79767725-79768225	429.154	0.285184	0.137681	2.07134	0.0383268	0.0730793	chr8:79767725-79768225	LINC01607	Promoter (<=1kb)	0
chr8:79783567-79784067	100.338	1.08361	0.142989	7.57823	3.50308e-14	5.03513e-13	chr8:79783567-79784067	LINC01607	Promoter (<=1kb)	0
chr8:79818596-79819096	8.98062	-0.500808	0.369865	-1.35403	0.175728	0.258816	chr8:79818596-79819096	LOC101927040	Promoter (2-3kb)	2213
chr8:79827545-79828045	11.9504	-0.761554	0.35594	-2.13955	0.0323909	0.0633914	chr8:79827545-79828045	LOC101927040	Promoter (<=1kb)	0
chr8:79828223-79828723	62.2264	-0.731314	0.273838	-2.67061	0.00757129	0.0182422	chr8:79828223-79828723	LOC101927040	Promoter (<=1kb)	-451
chr8:79833449-79833949	11.8454	-2.5763	0.510275	-5.04885	4.44471e-07	2.68788e-06	chr8:79833449-79833949	LOC101927040	Intron (ENST00000502766.2/101927040, intron 2 of 5)	-5677
chr8:79844100-79844600	11.4231	-1.83416	0.425501	-4.31058	1.62828e-05	7.48777e-05	chr8:79844100-79844600	LOC101927040	Intron (ENST00000502766.2/101927040, intron 2 of 5)	-16328
chr8:79879960-79880460	82.9326	0.76227	0.20621	3.69657	0.000218535	0.0007935	chr8:79879960-79880460	LOC101927040	Distal Intergenic	-8176
chr8:79891522-79892022	157.702	1.08739	0.139558	7.79168	6.61235e-15	1.01715e-13	chr8:79891522-79892022	LOC124901966	Promoter (<=1kb)	0
chr8:79991622-79992122	54.3441	-0.11146	0.185994	-0.599269	0.548993	0.641034	chr8:79991622-79992122	MRPS28	Intron (ENST00000276585.9/28957, intron 2 of 2)	11026
chr8:79997939-79998439	7.12917	-1.31441	0.65937	-1.99343	0.0462139	0.0855057	chr8:79997939-79998439	MRPS28	Intron (ENST00000276585.9/28957, intron 2 of 2)	4709
chr8:80015903-80016403	8.42831	0.584123	0.392506	1.48819	0.136701	0.210776	chr8:80015903-80016403	MRPS28	Intron (ENST00000276585.9/28957, intron 1 of 2)	-12755
chr8:80016773-80017605	23.4499	-0.343427	0.246159	-1.39515	0.162972	0.24342	chr8:80016773-80017605	MRPS28	Intron (ENST00000276585.9/28957, intron 1 of 2)	12234
chr8:80020403-80020903	9.90538	-0.556049	0.425688	-1.30624	0.191473	0.277489	chr8:80020403-80020903	MRPS28	Intron (ENST00000276585.9/28957, intron 1 of 2)	8936
chr8:80023532-80024032	51.8962	-0.750442	0.172029	-4.3623	1.28704e-05	6.0372e-05	chr8:80023532-80024032	MRPS28	Intron (ENST00000276585.9/28957, intron 1 of 2)	5807
chr8:80030035-80030535	406.93	-0.564293	0.175958	-3.20697	0.00134142	0.00400757	chr8:80030035-80030535	MRPS28	Promoter (<=1kb)	0
chr8:80032775-80033275	11.7503	-0.732883	0.315905	-2.31995	0.0203438	0.0427006	chr8:80032775-80033275	MRPS28	Promoter (2-3kb)	-2486
chr8:80052398-80052898	14.2067	-1.79746	0.339234	-5.29859	1.16703e-07	7.72261e-07	chr8:80052398-80052898	TPD52	Promoter (<=1kb)	455
chr8:80054907-80055407	39.386	-0.382985	0.238862	-1.60338	0.108851	0.174734	chr8:80054907-80055407	TPD52	Promoter (1-2kb)	-1477
chr8:80065837-80066337	45.2804	1.49448	0.223575	6.68445	2.318e-11	2.46099e-10	chr8:80065837-80066337	TPD52	Promoter (1-2kb)	-1167
chr8:80067072-80067572	27.2921	-0.373925	0.226853	-1.64831	0.0992884	0.161763	chr8:80067072-80067572	TPD52	Promoter (2-3kb)	-2402
chr8:80075650-80076150	5.42331	-1.15021	0.699108	-1.64526	0.0999162	0.162633	chr8:80075650-80076150	TPD52	Intron (ENST00000522938.5/124188259, intron 1 of 7)	4246
chr8:80083031-80083531	13.9259	-0.184756	0.369747	-0.499682	0.617299	0.701113	chr8:80083031-80083531	TPD52	Promoter (2-3kb)	-2200
chr8:80084211-80084711	16.2199	0.0685763	0.317113	0.216252	0.828791	0.873896	chr8:80084211-80084711	TPD52	Intron (ENST00000379096.9/7163, intron 1 of 5)	-3380
chr8:80085015-80085515	151.755	-0.508882	0.150513	-3.38098	0.000722277	0.00231307	chr8:80085015-80085515	TPD52	Intron (ENST00000379096.9/7163, intron 1 of 5)	-4184
chr8:80091522-80092022	26.4709	-1.41927	0.245	-5.79294	6.9165e-09	5.4468e-08	chr8:80091522-80092022	TPD52	Intron (ENST00000379096.9/7163, intron 1 of 5)	-10691
chr8:80103076-80103576	122.247	0.704409	0.1666	4.22813	2.35639e-05	0.000105062	chr8:80103076-80103576	TPD52	Exon (ENST00000801878.1/ENST00000801878.1, exon 1 of 2)	-22245
chr8:80122065-80122565	104.376	1.38308	0.165624	8.35074	6.78389e-17	1.25275e-15	chr8:80122065-80122565	TPD52-MRPS28	Exon (ENST00000802533.1/ENST00000802533.1, exon 1 of 3)	36322
chr8:80126731-80127231	6.34671	-1.21345	0.445321	-2.72488	0.00643253	0.0158354	chr8:80126731-80127231	TPD52-MRPS28	Intron (ENST00000802533.1/ENST00000802533.1, intron 2 of 2)	31656
chr8:80135040-80135540	11.2081	-0.27441	0.342997	-0.800037	0.423689	0.524054	chr8:80135040-80135540	TPD52-MRPS28	Intron (ENST00000379096.9/7163, intron 1 of 5)	23347
chr8:80138528-80139028	178.427	-0.507339	0.170289	-2.97928	0.00288926	0.00787058	chr8:80138528-80139028	TPD52-MRPS28	Intron (ENST00000379096.9/7163, intron 1 of 5)	19859
chr8:80139887-80140387	19.1883	-0.509219	0.253558	-2.00829	0.0446122	0.0829934	chr8:80139887-80140387	TPD52-MRPS28	Intron (ENST00000379096.9/7163, intron 1 of 5)	18500
chr8:80140732-80141232	62.8571	0.727281	0.167989	4.32934	1.49557e-05	6.92376e-05	chr8:80140732-80141232	TPD52-MRPS28	Intron (ENST00000379096.9/7163, intron 1 of 5)	17655
chr8:80151255-80151755	9.95356	-0.873372	0.430309	-2.02964	0.0423931	0.0794774	chr8:80151255-80151755	TPD52-MRPS28	Intron (ENST00000379096.9/7163, intron 1 of 5)	7132
chr8:80156093-80156593	12.6348	-0.0577304	0.313024	-0.184428	0.853678	0.893004	chr8:80156093-80156593	TPD52-MRPS28	Promoter (2-3kb)	2294
chr8:80171333-80171833	517.216	-0.43656	0.161721	-2.69947	0.00694499	0.0169225	chr8:80171333-80171833	TPD52-MRPS28	Promoter (<=1kb)	0
chr8:80172446-80172946	9.04765	-1.41104	0.390497	-3.61344	0.000302156	0.00106151	chr8:80172446-80172946	TPD52	Promoter (<=1kb)	-873
chr8:80230706-80231206	118.44	-0.635129	0.181864	-3.49232	0.000478848	0.00160312	chr8:80230706-80231206	LOC105375920	Promoter (<=1kb)	0
chr8:80231940-80232440	14.278	-0.347616	0.283424	-1.22649	0.220015	0.31057	chr8:80231940-80232440	TPD52-MRPS28	Promoter (<=1kb)	-708
chr8:80240517-80241017	118.069	0.266502	0.169573	1.5716	0.116042	0.184163	chr8:80240517-80241017	MIR5708	Promoter (<=1kb)	-372
chr8:80249512-80250012	13.7269	-0.0777116	0.323068	-0.240543	0.80991	0.859349	chr8:80249512-80250012	MIR5708	Exon (ENST00000809712.1/ENST00000809712.1, exon 2 of 2)	8123
chr8:80253315-80253815	12.7684	-0.282735	0.352463	-0.802168	0.422456	0.522877	chr8:80253315-80253815	MIR5708	Intron (ENST00000809597.1/ENST00000809597.1, intron 4 of 5)	11926
chr8:80296991-80297491	62.616	1.97714	0.214573	9.21427	3.13393e-20	7.6849e-19	chr8:80296991-80297491	LOC124900264	Intron (ENST00000656157.2/ENST00000656157.2, intron 2 of 3)	19578
chr8:80322764-80323264	55.0153	-1.66883	0.303555	-5.49762	3.84945e-08	2.72794e-07	chr8:80322764-80323264	LOC124900264	Intron (ENST00000656157.2/ENST00000656157.2, intron 2 of 3)	-5695
chr8:80324994-80325494	10.1026	-0.458358	0.46071	-0.994895	0.319787	0.419318	chr8:80324994-80325494	LOC124900264	Intron (ENST00000656157.2/ENST00000656157.2, intron 2 of 3)	-7925
chr8:80346773-80347273	12.1692	-0.831695	0.449621	-1.84977	0.0643465	0.112752	chr8:80346773-80347273	LOC124900264	Intron (ENST00000656157.2/ENST00000656157.2, intron 2 of 3)	-29704
chr8:80347788-80348288	250.985	-1.6924	0.220683	-7.66891	1.73464e-14	2.56381e-13	chr8:80347788-80348288	LOC124900264	Intron (ENST00000656157.2/ENST00000656157.2, intron 2 of 3)	-30719
chr8:80349363-80349863	8.48592	-1.79528	0.490222	-3.66217	0.000250088	0.000895688	chr8:80349363-80349863	LOC124900264	Intron (ENST00000656157.2/ENST00000656157.2, intron 2 of 3)	-32294
chr8:80351192-80351692	23.4799	-2.85469	0.46151	-6.18555	6.1887e-10	5.5723e-09	chr8:80351192-80351692	LOC124900264	Exon (ENST00000809807.1/ENST00000809807.1, exon 2 of 2)	-34123
chr8:80364077-80364577	45.7979	0.986	0.238167	4.13995	3.47382e-05	0.000149793	chr8:80364077-80364577	LOC124900264	Intron (ENST00000656157.2/ENST00000656157.2, intron 2 of 3)	-47008
chr8:80367705-80368205	58.4846	0.0381146	0.190108	0.200489	0.841098	0.883385	chr8:80367705-80368205	LOC124900264	Intron (ENST00000656157.2/ENST00000656157.2, intron 2 of 3)	-50636
chr8:80377356-80377856	105.91	-1.31056	0.202535	-6.47079	9.74905e-11	9.64217e-10	chr8:80377356-80377856	LOC124900264	Exon (ENST00000809862.1/ENST00000809862.1, exon 2 of 2)	-60287
chr8:80425496-80425996	20.7926	0.621956	0.288635	2.15482	0.0311759	0.0613466	chr8:80425496-80425996	ZBTB10	Intron (ENST00000656157.2/ENST00000656157.2, intron 2 of 3)	-59623
chr8:80432428-80432928	36.5774	0.339624	0.208068	1.63227	0.102622	0.166275	chr8:80432428-80432928	ZBTB10	Intron (ENST00000656157.2/ENST00000656157.2, intron 2 of 3)	-52691
chr8:80435973-80436473	44.8396	-0.931058	0.204938	-4.54313	5.5426e-06	2.77834e-05	chr8:80435973-80436473	ZBTB10	Intron (ENST00000656157.2/ENST00000656157.2, intron 2 of 3)	-49146
chr8:80485936-80486436	233.559	0.420162	0.1433	2.93204	0.0033674	0.00900233	chr8:80485936-80486436	ZBTB10	Promoter (<=1kb)	0
chr8:80488703-80489203	7.65348	-1.52351	0.470861	-3.23558	0.00121396	0.0036671	chr8:80488703-80489203	ZBTB10	Promoter (2-3kb)	2477
chr8:80489826-80490326	47.7188	-0.0399333	0.189205	-0.211059	0.832841	0.877025	chr8:80489826-80490326	ZBTB10	Intron (ENST00000379091.8/65986, intron 1 of 5)	3600
chr8:80497581-80498081	9.76352	0.979934	0.372099	2.63353	0.00845028	0.0200582	chr8:80497581-80498081	ZBTB10	Intron (ENST00000379091.8/65986, intron 1 of 5)	11355
chr8:80499390-80499890	18.7544	-1.27734	0.291909	-4.37583	1.20974e-05	5.70263e-05	chr8:80499390-80499890	ZBTB10	Exon (ENST00000379091.8/65986, exon 2 of 6)	13164
chr8:80505603-80506103	12.9478	1.35212	0.368859	3.66568	0.000246683	0.000884999	chr8:80505603-80506103	ZBTB10	Intron (ENST00000379091.8/65986, intron 2 of 5)	19377
chr8:80509037-80509537	16.9662	-1.33833	0.317929	-4.20953	2.55898e-05	0.000113261	chr8:80509037-80509537	ZBTB10	Intron (ENST00000379091.8/65986, intron 2 of 5)	22811
chr8:80510359-80511254	14.9803	-0.742478	0.3453	-2.15024	0.0315362	0.061946	chr8:80510359-80511254	ZBTB10	Intron (ENST00000379091.8/65986, intron 2 of 5)	24133
chr8:80513593-80514093	13.4888	-2.80741	0.465972	-6.02484	1.69272e-09	1.44293e-08	chr8:80513593-80514093	LINC02986	Exon (ENST00000379091.8/65986, exon 3 of 6)	-27207
chr8:80515196-80515696	19.5118	-2.0618	0.36416	-5.66179	1.49806e-08	1.12572e-07	chr8:80515196-80515696	LINC02986	Intron (ENST00000379091.8/65986, intron 3 of 5)	-25604
chr8:80533693-80534193	9.97778	-0.0447531	0.413075	-0.108341	0.913725	0.937808	chr8:80533693-80534193	LINC02986	Distal Intergenic	-7107
chr8:80534348-80534848	43.5546	0.555749	0.21048	2.64039	0.0082811	0.0197183	chr8:80534348-80534848	LINC02986	Distal Intergenic	-6452
chr8:80536319-80536819	9.20397	-0.471376	0.421686	-1.11784	0.263637	0.359125	chr8:80536319-80536819	LINC02986	Exon (ENST00000523871.1/ENST00000523871.1, exon 2 of 2)	-4481
chr8:80542967-80543467	57.7976	1.00567	0.195893	5.13376	2.84007e-07	1.77231e-06	chr8:80542967-80543467	LINC02986	Promoter (1-2kb)	1667
chr8:80560788-80561288	13.2209	-1.4122	0.499938	-2.82474	0.00473187	0.0121278	chr8:80560788-80561288	LINC02986	Distal Intergenic	19488
chr8:80565817-80566317	36.8433	0.287169	0.21139	1.35848	0.174312	0.257147	chr8:80565817-80566317	LINC02986	Distal Intergenic	24517
chr8:80578026-80578526	59.542	0.554823	0.171896	3.22767	0.00124801	0.00375801	chr8:80578026-80578526	LINC02986	Intron (ENST00000727213.1/ENST00000727213.1, intron 1 of 1)	36726
chr8:80579789-80580289	10.3068	-0.713572	0.357234	-1.99749	0.0457716	0.0848139	chr8:80579789-80580289	LINC02986	Exon (ENST00000727213.1/ENST00000727213.1, exon 2 of 2)	38489
chr8:80604021-80604521	26.504	0.648078	0.274156	2.36391	0.0180834	0.0386245	chr8:80604021-80604521	ZNF704	Distal Intergenic	36174
chr8:80612506-80613006	6.87613	0.011061	0.438352	0.0252331	0.979869	0.985616	chr8:80612506-80613006	ZNF704	Distal Intergenic	27689
chr8:80643047-80643547	5.72733	0.440204	0.518773	0.848548	0.396133	0.497214	chr8:80643047-80643547	ZNF704	Promoter (2-3kb)	-2352
chr8:80682885-80683385	23.3493	-0.203903	0.265129	-0.769069	0.441852	0.541443	chr8:80682885-80683385	ZNF704	Intron (ENST00000519936.2/619279, intron 4 of 8)	-9546
chr8:80687113-80687613	115.294	-0.200368	0.184252	-1.08747	0.276829	0.373462	chr8:80687113-80687613	ZNF704	Exon (ENST00000741726.1/ENST00000741726.1, exon 1 of 2)	-13774
chr8:80783530-80784030	25.772	-0.772069	0.229487	-3.36432	0.000767315	0.00244139	chr8:80783530-80784030	ZNF704	Intron (ENST00000519936.2/619279, intron 2 of 8)	30229
chr8:80787176-80787676	9.46808	-1.15939	0.36373	-3.18749	0.00143515	0.00425466	chr8:80787176-80787676	ZNF704	Intron (ENST00000519936.2/619279, intron 2 of 8)	26583
chr8:80791294-80791794	8.31518	0.273865	0.412122	0.664524	0.506355	0.602302	chr8:80791294-80791794	ZNF704	Intron (ENST00000519936.2/619279, intron 2 of 8)	22465
chr8:80833491-80833991	35.8383	-0.80276	0.205347	-3.90929	9.25675e-05	0.000365432	chr8:80833491-80833991	ZNF704	Intron (ENST00000519936.2/619279, intron 1 of 8)	-19232
chr8:80863815-80864315	7.58295	-0.344669	0.43383	-0.794478	0.426917	0.527106	chr8:80863815-80864315	ZNF704	Intron (ENST00000519936.2/619279, intron 1 of 8)	10124
chr8:80864682-80865182	373.138	-0.232758	0.1544	-1.5075	0.131682	0.204399	chr8:80864682-80865182	ZNF704	Intron (ENST00000519936.2/619279, intron 1 of 8)	9257
chr8:80865482-80865982	6.97709	-0.667108	0.514008	-1.29786	0.194337	0.280942	chr8:80865482-80865982	ZNF704	Intron (ENST00000519936.2/619279, intron 1 of 8)	8457
chr8:80866682-80867182	7.83886	-0.875098	0.415033	-2.1085	0.0349876	0.067659	chr8:80866682-80867182	ZNF704	Intron (ENST00000519936.2/619279, intron 1 of 8)	7257
chr8:80871914-80872414	10.7106	-1.4706	0.458904	-3.2046	0.0013525	0.00403741	chr8:80871914-80872414	ZNF704	Promoter (2-3kb)	2025
chr8:80874139-80874639	274.045	0.392834	0.132326	2.96867	0.00299089	0.00811212	chr8:80874139-80874639	ZNF704	Promoter (<=1kb)	0
chr8:80881091-80881591	9.89324	-2.12447	0.452316	-4.69688	2.64162e-06	1.40508e-05	chr8:80881091-80881591	ZNF704	Distal Intergenic	-6310
chr8:80885492-80885992	7.73818	1.77064	0.417753	4.23848	2.25041e-05	0.000100684	chr8:80885492-80885992	ZNF704	Distal Intergenic	-10711
chr8:80889922-80890422	22.8567	-0.675313	0.248471	-2.71787	0.00657035	0.0161275	chr8:80889922-80890422	ZNF704	Distal Intergenic	-15141
chr8:80893643-80894143	168.263	0.514199	0.15045	3.41774	0.000631431	0.00205323	chr8:80893643-80894143	LOC107986894	Exon (ENST00000727551.1/ENST00000727551.1, exon 1 of 3)	-18255
chr8:80895337-80895837	21.2018	-1.2303	0.260659	-4.71996	2.35888e-06	1.26505e-05	chr8:80895337-80895837	LOC107986894	Exon (ENST00000727551.1/ENST00000727551.1, exon 2 of 3)	-16561
chr8:80911327-80911827	7.44952	1.93408	0.441303	4.38267	1.17233e-05	5.54074e-05	chr8:80911327-80911827	LOC107986894	Promoter (<=1kb)	-571
chr8:80915353-80915853	40.0375	0.116514	0.190007	0.613208	0.539739	0.632654	chr8:80915353-80915853	LOC107986894	Promoter (2-3kb)	2955
chr8:80918573-80919073	135.298	-0.684168	0.152805	-4.4774	7.55563e-06	3.69611e-05	chr8:80918573-80919073	LOC107986894	Intron (ENST00000727547.1/ENST00000727547.1, intron 2 of 2)	6175
chr8:80957258-80957758	199.679	-0.574404	0.187589	-3.06204	0.00219833	0.00619839	chr8:80957258-80957758	PAG1	Distal Intergenic	18022
chr8:80958969-80959469	7.58667	-0.0752541	0.437834	-0.171878	0.863533	0.900569	chr8:80958969-80959469	PAG1	Distal Intergenic	16311
chr8:80960309-80960809	16.2133	-1.35887	0.337028	-4.03191	5.53259e-05	0.000228861	chr8:80960309-80960809	PAG1	Distal Intergenic	14971
chr8:80964068-80964568	11.298	-0.138913	0.320827	-0.432983	0.665027	0.742067	chr8:80964068-80964568	PAG1	Distal Intergenic	11212
chr8:80964926-80965426	10.4804	-0.952642	0.370207	-2.57327	0.0100743	0.0233482	chr8:80964926-80965426	PAG1	Distal Intergenic	10354
chr8:80966447-80966947	10.4768	0.223649	0.325718	0.686634	0.492313	0.589357	chr8:80966447-80966947	PAG1	Distal Intergenic	8833
chr8:80976283-80976783	9.68179	-0.899941	0.422465	-2.13021	0.033154	0.0646591	chr8:80976283-80976783	PAG1	Promoter (<=1kb)	-503
chr8:80980944-80981444	10.8788	-0.310809	0.348376	-0.892166	0.372304	0.473266	chr8:80980944-80981444	PAG1	Intron (ENST00000220597.4/55824, intron 7 of 8)	-5164
chr8:80982320-80982820	8.69124	-0.722614	0.370451	-1.95064	0.0511005	0.092994	chr8:80982320-80982820	PAG1	Intron (ENST00000220597.4/55824, intron 7 of 8)	4714
chr8:80989808-80990308	8.16234	-0.0765729	0.405267	-0.188944	0.850137	0.89024	chr8:80989808-80990308	PAG1	Promoter (2-3kb)	-2274
chr8:80991879-80992379	72.2211	-0.290577	0.159924	-1.81697	0.0692219	0.119856	chr8:80991879-80992379	PAG1	Intron (ENST00000220597.4/55824, intron 4 of 8)	-4345
chr8:80993508-80994008	7.36131	-0.439959	0.439894	-1.00015	0.317238	0.416666	chr8:80993508-80994008	PAG1	Intron (ENST00000220597.4/55824, intron 3 of 8)	-5974
chr8:80998202-80998702	79.0432	-0.108585	0.149991	-0.723943	0.469101	0.567617	chr8:80998202-80998702	PAG1	Intron (ENST00000220597.4/55824, intron 3 of 8)	-10668
chr8:81001352-81001852	22.3246	-0.349892	0.26815	-1.30484	0.191949	0.278056	chr8:81001352-81001852	PAG1	Intron (ENST00000220597.4/55824, intron 3 of 8)	-13818
chr8:81002125-81002625	9.89662	-0.171778	0.361835	-0.474739	0.634973	0.716481	chr8:81002125-81002625	PAG1	Intron (ENST00000220597.4/55824, intron 3 of 8)	-14591
chr8:81002881-81003381	19.7364	-0.438479	0.292228	-1.50047	0.133493	0.206736	chr8:81002881-81003381	PAG1	Intron (ENST00000220597.4/55824, intron 3 of 8)	-15347
chr8:81004787-81005287	20.0708	-0.278679	0.294031	-0.947788	0.343237	0.443778	chr8:81004787-81005287	PAG1	Intron (ENST00000220597.4/55824, intron 3 of 8)	-17253
chr8:81018321-81018821	6.25705	0.110156	0.467295	0.23573	0.813642	0.862217	chr8:81018321-81018821	PAG1	Intron (ENST00000220597.4/55824, intron 3 of 8)	-30787
chr8:81025451-81025951	17.9167	-0.235782	0.298366	-0.790245	0.429385	0.529406	chr8:81025451-81025951	PAG1	Intron (ENST00000220597.4/55824, intron 3 of 8)	-37917
chr8:81026330-81026830	39.9392	0.7714	0.211841	3.64141	0.000271144	0.000963045	chr8:81026330-81026830	PAG1	Intron (ENST00000220597.4/55824, intron 3 of 8)	-38796
chr8:81028115-81028615	12.135	-1.35977	0.323836	-4.19895	2.6816e-05	0.000118259	chr8:81028115-81028615	PAG1	Intron (ENST00000220597.4/55824, intron 3 of 8)	-40581
chr8:81034733-81035233	106.823	-0.0433927	0.159746	-0.271636	0.785902	0.840689	chr8:81034733-81035233	PAG1	Intron (ENST00000220597.4/55824, intron 2 of 8)	34943
chr8:81037903-81038403	40.2106	0.946676	0.208155	4.54793	5.41771e-06	2.72102e-05	chr8:81037903-81038403	PAG1	Intron (ENST00000518302.1/ENST00000518302.1, intron 1 of 2)	31773
chr8:81041016-81041516	12.7631	0.99358	0.323428	3.07203	0.00212606	0.00601983	chr8:81041016-81041516	PAG1	Intron (ENST00000220597.4/55824, intron 2 of 8)	28660
chr8:81047476-81047976	7.28192	-0.248529	0.417916	-0.594686	0.552053	0.643827	chr8:81047476-81047976	PAG1	Intron (ENST00000220597.4/55824, intron 2 of 8)	22200
chr8:81056746-81057246	8.1981	2.76874	0.472072	5.86507	4.48948e-09	3.62377e-08	chr8:81056746-81057246	PAG1	Intron (ENST00000220597.4/55824, intron 2 of 8)	12930
chr8:81061138-81061638	97.119	-0.662007	0.200199	-3.30674	0.000943889	0.00293355	chr8:81061138-81061638	PAG1	Intron (ENST00000519107.1/ENST00000519107.1, intron 1 of 1)	8538
chr8:81062927-81063427	19.0666	0.733513	0.296912	2.47047	0.0134934	0.0300795	chr8:81062927-81063427	PAG1	Intron (ENST00000519107.1/ENST00000519107.1, intron 1 of 1)	6749
chr8:81064856-81065356	12.7576	0.264518	0.345926	0.764667	0.44447	0.543969	chr8:81064856-81065356	PAG1	Intron (ENST00000519107.1/ENST00000519107.1, intron 1 of 1)	4820
chr8:81067420-81067920	27.3609	-1.56361	0.252486	-6.19286	5.90834e-10	5.33292e-09	chr8:81067420-81067920	PAG1	Promoter (2-3kb)	2256
chr8:81075125-81075625	20.851	-1.55475	0.303962	-5.11494	3.13837e-07	1.94391e-06	chr8:81075125-81075625	PAG1	Intron (ENST00000220597.4/55824, intron 1 of 8)	-4949
chr8:81078770-81079270	10.9011	-0.622929	0.346514	-1.7977	0.0722238	0.124185	chr8:81078770-81079270	PAG1	Intron (ENST00000220597.4/55824, intron 1 of 8)	-8594
chr8:81080276-81080776	118.373	-0.642292	0.157887	-4.06806	4.7407e-05	0.00019875	chr8:81080276-81080776	PAG1	Intron (ENST00000220597.4/55824, intron 1 of 8)	-10100
chr8:81081328-81081828	87.5397	-0.373081	0.174635	-2.13634	0.0326515	0.0638294	chr8:81081328-81081828	PAG1	Intron (ENST00000220597.4/55824, intron 1 of 8)	-11152
chr8:81085459-81085959	8.16538	-1.48624	0.41243	-3.60362	0.000313821	0.00109822	chr8:81085459-81085959	PAG1	Intron (ENST00000220597.4/55824, intron 1 of 8)	-15283
chr8:81087490-81087990	11.463	-0.722999	0.352483	-2.05116	0.0402511	0.0760865	chr8:81087490-81087990	PAG1	Intron (ENST00000220597.4/55824, intron 1 of 8)	-17314
chr8:81088239-81088739	13.2414	-2.49119	0.511949	-4.86609	1.13826e-06	6.44362e-06	chr8:81088239-81088739	PAG1	Intron (ENST00000220597.4/55824, intron 1 of 8)	-18063
chr8:81089014-81089514	11.7248	0.132032	0.345101	0.38259	0.702024	0.772769	chr8:81089014-81089514	PAG1	Intron (ENST00000220597.4/55824, intron 1 of 8)	-18838
chr8:81090493-81090993	192.824	1.33652	0.152786	8.74762	2.17898e-18	4.60331e-17	chr8:81090493-81090993	PAG1	Intron (ENST00000220597.4/55824, intron 1 of 8)	-20317
chr8:81091970-81092470	13.4408	2.00598	0.3218	6.23362	4.55768e-10	4.17268e-09	chr8:81091970-81092470	PAG1	Intron (ENST00000220597.4/55824, intron 1 of 8)	19598
chr8:81093784-81094284	394.078	-0.526103	0.172301	-3.0534	0.00226268	0.00635824	chr8:81093784-81094284	PAG1	Intron (ENST00000220597.4/55824, intron 1 of 8)	17784
chr8:81097554-81098054	198.746	-1.59523	0.157151	-10.1509	3.28174e-24	1.09635e-22	chr8:81097554-81098054	PAG1	Intron (ENST00000220597.4/55824, intron 1 of 8)	14014
chr8:81100322-81100822	29.6873	0.158054	0.221041	0.715047	0.47458	0.572783	chr8:81100322-81100822	PAG1	Intron (ENST00000220597.4/55824, intron 1 of 8)	11246
chr8:81103173-81103673	8.88055	-0.0599449	0.392658	-0.152664	0.878663	0.911731	chr8:81103173-81103673	PAG1	Intron (ENST00000220597.4/55824, intron 1 of 8)	8395
chr8:81104125-81104625	35.7935	0.0961121	0.193918	0.495634	0.620153	0.703594	chr8:81104125-81104625	PAG1	Intron (ENST00000220597.4/55824, intron 1 of 8)	7443
chr8:81107682-81108182	43.4945	-1.06782	0.217488	-4.9098	9.11697e-07	5.24762e-06	chr8:81107682-81108182	PAG1	Intron (ENST00000220597.4/55824, intron 1 of 8)	3886
chr8:81111876-81112376	607.352	-0.0102091	0.159038	-0.0641927	0.948817	0.963284	chr8:81111876-81112376	PAG1	Promoter (<=1kb)	0
chr8:81116790-81117290	9.54432	-0.58755	0.360716	-1.62884	0.103346	0.167258	chr8:81116790-81117290	PAG1	Distal Intergenic	-4722
chr8:81124173-81124673	25.9242	-1.29978	0.332725	-3.90648	9.36503e-05	0.000369281	chr8:81124173-81124673	PAG1	Intron (ENST00000729663.1/ENST00000729663.1, intron 1 of 1)	-12105
chr8:81127264-81127764	12.1974	-0.448837	0.376544	-1.19199	0.233266	0.325444	chr8:81127264-81127764	PAG1	Intron (ENST00000729663.1/ENST00000729663.1, intron 1 of 1)	-15196
chr8:81130389-81130889	48.7926	0.633937	0.176997	3.58163	0.000341461	0.00118526	chr8:81130389-81130889	LOC105375924	Intron (ENST00000729663.1/ENST00000729663.1, intron 1 of 1)	-18166
chr8:81132711-81133211	95.9871	-0.0647282	0.189307	-0.341922	0.73241	0.79786	chr8:81132711-81133211	LOC105375924	Exon (ENST00000729663.1/ENST00000729663.1, exon 1 of 2)	-15844
chr8:81134680-81135180	48.5387	-1.73137	0.279669	-6.19076	5.98758e-10	5.39994e-09	chr8:81134680-81135180	LOC105375924	Distal Intergenic	-13875
chr8:81138940-81139440	20.794	-1.1135	0.265264	-4.19769	2.69647e-05	0.000118856	chr8:81138940-81139440	LOC105375924	Distal Intergenic	-9615
chr8:81145457-81145957	9.75875	-2.75043	0.541589	-5.07844	3.8055e-07	2.3269e-06	chr8:81145457-81145957	LOC105375924	Distal Intergenic	-3098
chr8:81147149-81147649	191.53	1.02553	0.153657	6.67415	2.48667e-11	2.63031e-10	chr8:81147149-81147649	LOC105375924	Promoter (1-2kb)	-1406
chr8:81154013-81154513	167.9	-0.721538	0.185115	-3.89778	9.70785e-05	0.000381558	chr8:81154013-81154513	LOC105375924	Promoter (<=1kb)	0
chr8:81156861-81157361	45.6115	-1.0274	0.195165	-5.26424	1.40767e-07	9.2035e-07	chr8:81156861-81157361	LOC105375924	Promoter (<=1kb)	0
chr8:81171479-81171979	14.5222	0.98947	0.285416	3.46677	0.000526753	0.00174481	chr8:81171479-81171979	LOC105375924	Intron (ENST00000720466.1/105375924, intron 2 of 2)	10085
chr8:81173736-81174236	14.2575	0.0282519	0.297557	0.0949462	0.924358	0.945489	chr8:81173736-81174236	LOC105375924	Intron (ENST00000720466.1/105375924, intron 2 of 2)	12342
chr8:81176407-81176907	44.6492	-0.405964	0.211002	-1.92398	0.0543565	0.0979389	chr8:81176407-81176907	LOC105375924	Intron (ENST00000720466.1/105375924, intron 2 of 2)	15013
chr8:81186824-81187324	8.45431	-0.99205	0.375617	-2.64112	0.00826323	0.0196814	chr8:81186824-81187324	LOC105375924	Intron (ENST00000720466.1/105375924, intron 2 of 2)	25430
chr8:81188416-81188916	9.58229	-1.40966	0.361833	-3.89588	9.78414e-05	0.000384299	chr8:81188416-81188916	LOC105375924	Intron (ENST00000720466.1/105375924, intron 2 of 2)	27022
chr8:81189465-81189965	6.70124	-1.03043	0.432534	-2.3823	0.0172047	0.0370098	chr8:81189465-81189965	LOC105375924	Intron (ENST00000720466.1/105375924, intron 2 of 2)	28071
chr8:81191764-81192264	6.48388	-2.40536	0.472241	-5.0935	3.51504e-07	2.16046e-06	chr8:81191764-81192264	LOC105375924	Intron (ENST00000720466.1/105375924, intron 2 of 2)	30370
chr8:81218950-81219450	48.1157	1.94601	0.21299	9.13666	6.44127e-20	1.53669e-18	chr8:81218950-81219450	LOC105375924	Intron (ENST00000720466.1/105375924, intron 2 of 2)	57556
chr8:81228939-81229439	7.55585	1.18077	0.397717	2.96887	0.00298902	0.00810788	chr8:81228939-81229439	FABP5	Distal Intergenic	-51097
chr8:81230404-81230904	18.1266	-1.86538	0.402536	-4.63407	3.58553e-06	1.86321e-05	chr8:81230404-81230904	FABP5	Distal Intergenic	-49632
chr8:81235162-81235662	115.551	-0.496685	0.16851	-2.94752	0.00320339	0.00861632	chr8:81235162-81235662	FABP5	Distal Intergenic	-44874
chr8:81253829-81254329	29.7165	0.164756	0.21221	0.77638	0.437525	0.537187	chr8:81253829-81254329	FABP5	Intron (ENST00000720862.1/ENST00000720862.1, intron 3 of 3)	-26207
chr8:81266382-81266882	10.4608	-0.162394	0.444325	-0.365486	0.714749	0.78334	chr8:81266382-81266882	FABP5	Intron (ENST00000720862.1/ENST00000720862.1, intron 3 of 3)	-13654
chr8:81272772-81273272	24.6395	-0.468237	0.324205	-1.44427	0.148664	0.225811	chr8:81272772-81273272	FABP5	Intron (ENST00000720862.1/ENST00000720862.1, intron 3 of 3)	-7264
chr8:81277659-81278159	41.3728	-0.986305	0.204048	-4.83368	1.3403e-06	7.49797e-06	chr8:81277659-81278159	FABP5	Promoter (2-3kb)	-2377
chr8:81280220-81280720	637.962	0.352727	0.16436	2.14606	0.0318678	0.0625121	chr8:81280220-81280720	FABP5	Promoter (<=1kb)	0
chr8:81283554-81284054	16.8617	-1.06554	0.347542	-3.06593	0.00216993	0.00612931	chr8:81283554-81284054	FABP5	Promoter (<=1kb)	228
chr8:81285292-81285792	46.2305	-0.711092	0.227356	-3.12766	0.00176203	0.00510145	chr8:81285292-81285792	FABP5	Promoter (1-2kb)	1966
chr8:81286654-81287154	61.2763	1.29089	0.208089	6.20356	5.52008e-10	5.00241e-09	chr8:81286654-81287154	LOC105375925	Promoter (2-3kb)	-2146
chr8:81287986-81288486	16.1112	-0.924004	0.394726	-2.34088	0.0192386	0.0407265	chr8:81287986-81288486	LOC105375925	Promoter (<=1kb)	-814
chr8:81289082-81289582	87.5732	-0.730804	0.194611	-3.75519	0.000173208	0.000642719	chr8:81289082-81289582	LOC105375925	Promoter (<=1kb)	0
chr8:81291093-81291593	29.4099	-0.383671	0.245517	-1.56271	0.118121	0.186876	chr8:81291093-81291593	LOC105375925	Promoter (1-2kb)	1793
chr8:81294471-81294971	8.92736	-0.670823	0.442643	-1.51549	0.129647	0.201835	chr8:81294471-81294971	LOC105375925	Intron (ENST00000720714.1/105375925, intron 1 of 2)	5171
chr8:81364486-81364986	16.1427	0.523	0.331469	1.57782	0.114606	0.182278	chr8:81364486-81364986	LOC105375925	Distal Intergenic	27256
chr8:81369559-81370059	27.7318	-2.6423	0.391143	-6.75532	1.42522e-11	1.54973e-10	chr8:81369559-81370059	LOC105375925	Distal Intergenic	32329
chr8:81370998-81371498	12.6611	-0.222607	0.3093	-0.719711	0.471703	0.570105	chr8:81370998-81371498	LOC105375925	Exon (ENST00000720769.1/ENST00000720769.1, exon 1 of 2)	33768
chr8:81439162-81439662	40.6406	1.36017	0.290265	4.68597	2.78641e-06	1.47626e-05	chr8:81439162-81439662	LOC101927118	Promoter (<=1kb)	0
chr8:81456326-81456826	7.18712	-1.63885	0.554505	-2.95552	0.00312138	0.00842402	chr8:81456326-81456826	FABP9	Intron (ENST00000832859.1/101927118, intron 2 of 5)	4753
chr8:81459441-81459941	20.0064	0.162466	0.38346	0.423685	0.671796	0.747752	chr8:81459441-81459941	FABP9	Promoter (1-2kb)	1638
chr8:81551546-81552046	9.51874	-1.75043	0.389561	-4.49333	7.0119e-06	3.45028e-05	chr8:81551546-81552046	FABP12	Intron (ENST00000832859.1/101927118, intron 5 of 5)	-17679
chr8:81569200-81569700	98.4751	-2.52498	0.239183	-10.5567	4.73023e-26	1.80814e-24	chr8:81569200-81569700	FABP12	Exon (ENST00000832857.1/101927118, exon 8 of 10)	20439
chr8:81574825-81575325	44.4049	-2.21026	0.252543	-8.75201	2.09578e-18	4.43254e-17	chr8:81574825-81575325	FABP12	Intron (ENST00000832857.1/101927118, intron 9 of 9)	14814
chr8:81590780-81591280	17.8684	-1.15023	0.268277	-4.28748	1.8071e-05	8.23893e-05	chr8:81590780-81591280	FABP12	Promoter (<=1kb)	-641
chr8:81628732-81629232	9.5888	-1.36995	0.393496	-3.48148	0.000498644	0.00166158	chr8:81628732-81629232	IMPA1P1	Promoter (1-2kb)	-1783
chr8:81630720-81631220	193.131	2.23289	0.155757	14.3357	1.3097e-46	1.70507e-44	chr8:81630720-81631220	IMPA1P1	Promoter (<=1kb)	0
chr8:81633146-81633646	28.298	0.404351	0.212771	1.9004	0.0573803	0.102442	chr8:81633146-81633646	IMPA1P1	Promoter (1-2kb)	-1854
chr8:81641397-81641897	26.8877	-0.358758	0.217026	-1.65307	0.0983176	0.160494	chr8:81641397-81641897	IMPA1P1	Distal Intergenic	-10105
chr8:81668986-81669486	15.001	-0.215553	0.301203	-0.715639	0.474214	0.572448	chr8:81668986-81669486	IMPA1	Intron (ENST00000256108.10/3612, intron 7 of 8)	4935
chr8:81682821-81683321	10.1093	-1.13007	0.369032	-3.06225	0.0021968	0.00619476	chr8:81682821-81683321	IMPA1	Promoter (2-3kb)	2511
chr8:81683517-81684017	8.45729	-1.92279	0.423436	-4.54092	5.6008e-06	2.80567e-05	chr8:81683517-81684017	IMPA1	Promoter (1-2kb)	1815
chr8:81686072-81686572	449.585	0.267904	0.159679	1.67777	0.0933921	0.153749	chr8:81686072-81686572	IMPA1	Promoter (<=1kb)	0
chr8:81692165-81692665	10.1463	-0.253725	0.453687	-0.559251	0.575991	0.665043	chr8:81692165-81692665	SLC10A5	Promoter (2-3kb)	2393
chr8:81693169-81693669	14.6081	-2.16096	0.418539	-5.1631	2.42887e-07	1.53176e-06	chr8:81693169-81693669	SLC10A5	Promoter (1-2kb)	1389
chr8:81696903-81697403	9.57444	-0.0948185	0.37281	-0.254334	0.799237	0.8512	chr8:81696903-81697403	SLC10A5	Promoter (1-2kb)	-1845
chr8:81708503-81709003	33.2711	-0.133015	0.209463	-0.635029	0.525409	0.61965	chr8:81708503-81709003	ZFAND1	3' UTR	5037
chr8:81718913-81719413	13.1365	-0.549882	0.314492	-1.74847	0.0803819	0.135769	chr8:81718913-81719413	ZFAND1	Promoter (1-2kb)	1828
chr8:81721100-81721600	492.178	0.198576	0.162976	1.21844	0.223058	0.314013	chr8:81721100-81721600	ZFAND1	Promoter (<=1kb)	0
chr8:81732249-81732749	71.8177	1.33897	0.162933	8.21793	2.07039e-16	3.66207e-15	chr8:81732249-81732749	ZFAND1	Promoter (<=1kb)	0
chr8:81777225-81777725	7.42386	0.196425	0.443625	0.442773	0.65793	0.736158	chr8:81777225-81777725	ZFAND1	Distal Intergenic	-44322
chr8:81780486-81780986	95.9791	0.041012	0.147934	0.277232	0.781602	0.837394	chr8:81780486-81780986	SNX16	Distal Intergenic	42864
chr8:81783537-81784037	42.6661	0.615478	0.225204	2.73298	0.00627637	0.0155003	chr8:81783537-81784037	SNX16	Distal Intergenic	39813
chr8:81784494-81784994	8.95635	-0.440802	0.399956	-1.10213	0.270407	0.366461	chr8:81784494-81784994	SNX16	Distal Intergenic	38856
chr8:81795384-81795884	101.967	-0.631285	0.192561	-3.27836	0.00104412	0.00320869	chr8:81795384-81795884	SNX16	Intron (ENST00000524337.1/ENST00000524337.1, intron 1 of 1)	27966
chr8:81828514-81829014	9.60723	0.0095705	0.381042	0.0251166	0.979962	0.985695	chr8:81828514-81829014	SNX16	Intron (ENST00000353788.8/64089, intron 2 of 6)	-4664
chr8:81831632-81832132	16.7659	-0.70679	0.299802	-2.35752	0.0183973	0.0391946	chr8:81831632-81832132	SNX16	Intron (ENST00000353788.8/64089, intron 2 of 6)	-7782
chr8:81841194-81841694	42.7621	0.322376	0.183707	1.75483	0.079288	0.134247	chr8:81841194-81841694	LINC02235	Promoter (<=1kb)	-35
chr8:81855712-81856212	11.1222	1.17221	0.343287	3.41467	0.000638591	0.00207363	chr8:81855712-81856212	LINC02235	Promoter (1-2kb)	1930
chr8:81858721-81859221	15.8169	-0.666579	0.362362	-1.83954	0.0658364	0.114907	chr8:81858721-81859221	LINC02235	Intron (ENST00000670794.1/109729147, intron 1 of 2)	4939
chr8:81864052-81864552	11.1968	1.28233	0.365798	3.50558	0.000455621	0.00153466	chr8:81864052-81864552	LINC02235	Intron (ENST00000670794.1/109729147, intron 1 of 2)	-7943
chr8:81870769-81871269	15.801	-0.787336	0.297773	-2.64408	0.0081913	0.0195356	chr8:81870769-81871269	LINC02235	Promoter (1-2kb)	-1226
chr8:81890397-81890897	18.1315	-0.713622	0.271725	-2.62627	0.00863272	0.0204315	chr8:81890397-81890897	LINC02235	Intron (ENST00000670794.1/109729147, intron 2 of 2)	5020
chr8:81895871-81896371	14.462	-0.517347	0.306126	-1.68998	0.0910319	0.15054	chr8:81895871-81896371	LINC02235	Intron (ENST00000670794.1/109729147, intron 2 of 2)	10494
chr8:82091223-82091723	15.0767	2.38692	0.386733	6.17201	6.7428e-10	6.04872e-09	chr8:82091223-82091723	LOC105375931	Intron (ENST00000663058.1/105375931, intron 2 of 7)	57443
chr8:82191566-82192066	11.3767	-0.318317	0.344259	-0.924643	0.355152	0.4559	chr8:82191566-82192066	LINC02839	Exon (ENST00000810813.1/ENST00000810813.1, exon 1 of 1)	-30982
chr8:82227810-82228310	80.4445	-2.74243	0.283874	-9.66076	4.42578e-22	1.25588e-20	chr8:82227810-82228310	LINC02839	Intron (ENST00000663058.1/105375931, intron 2 of 7)	-67226
chr8:82257786-82258286	36.7934	-1.86769	0.536622	-3.48046	0.000500555	0.00166731	chr8:82257786-82258286	LINC02839	Intron (ENST00000663058.1/105375931, intron 2 of 7)	-97202
chr8:82307500-82308000	11.4764	-0.00544375	0.353384	-0.0154046	0.987709	0.991237	chr8:82307500-82308000	LOC105375931	Intron (ENST00000663058.1/105375931, intron 2 of 7)	-73521
chr8:82407107-82407607	7.12917	1.95113	0.496208	3.93208	8.42133e-05	0.000335286	chr8:82407107-82407607	LOC105375931	Intron (ENST00000663058.1/105375931, intron 3 of 7)	25586
chr8:82443424-82443924	11.9597	-1.16559	0.414087	-2.81485	0.00487997	0.0124585	chr8:82443424-82443924	LOC124902064	Promoter (<=1kb)	-516
chr8:83139543-83140043	16.3426	-1.97393	0.374357	-5.27285	1.34323e-07	8.80392e-07	chr8:83139543-83140043	LOC101927141	Distal Intergenic	226604
chr8:83610386-83610886	4.91628	1.59547	0.583186	2.73578	0.00622325	0.0153882	chr8:83610386-83610886	LOC105375932	Distal Intergenic	82626
chr8:83824878-83825378	10.8698	-0.0186191	0.332436	-0.0560082	0.955335	0.967897	chr8:83824878-83825378	LOC124901968	Distal Intergenic	-87317
chr8:83948173-83948673	11.6533	-0.704527	0.415599	-1.69521	0.090036	0.149189	chr8:83948173-83948673	LOC124901968	Intron (ENST00000752020.1/124901968, intron 1 of 1)	35460
chr8:84182997-84183497	34.9288	-1.82287	0.274041	-6.65181	2.89508e-11	3.0406e-10	chr8:84182997-84183497	RALYL	Promoter (<=1kb)	0
chr8:84184489-84184989	12.1936	-1.14764	0.356015	-3.22356	0.00126609	0.00380609	chr8:84184489-84184989	RALYL	Promoter (<=1kb)	0
chr8:84626025-84626525	29.9815	-0.368225	0.239934	-1.5347	0.124859	0.195637	chr8:84626025-84626525	RALYL	Intron (ENST00000522455.5/138046, intron 3 of 9)	-79402
chr8:84854966-84855466	6.61566	0.396728	0.463765	0.855451	0.392302	0.493358	chr8:84854966-84855466	RALYL	Intron (ENST00000522455.5/138046, intron 6 of 9)	-17016
chr8:85031900-85032400	8.79522	-0.555871	0.389645	-1.42661	0.153693	0.232025	chr8:85031900-85032400	LOC105375933	Distal Intergenic	74705
chr8:85106961-85107461	294.139	0.632603	0.137336	4.60626	4.09977e-06	2.10657e-05	chr8:85106961-85107461	LOC105375933	Promoter (<=1kb)	0
chr8:85120329-85120829	29.2796	-1.37685	0.330183	-4.16995	3.04672e-05	0.000132859	chr8:85120329-85120829	LRRCC1	Intron (ENST00000522567.5/85444, intron 3 of 12)	11667
chr8:85123857-85124357	7.85936	-0.111284	0.565128	-0.196918	0.843891	0.885443	chr8:85123857-85124357	LRRCC1	Intron (ENST00000522567.5/85444, intron 4 of 12)	15195
chr8:85127663-85128163	64.0123	-1.39154	0.305549	-4.55422	5.25805e-06	2.64763e-05	chr8:85127663-85128163	LRRCC1	Intron (ENST00000522567.5/85444, intron 6 of 12)	19001
chr8:85147349-85147849	13.9852	-1.70562	0.323272	-5.27611	1.31953e-07	8.65747e-07	chr8:85147349-85147849	LOC105375933	Intron (ENST00000812942.1/105375933, intron 1 of 1)	29199
chr8:85153315-85153815	64.0845	1.91189	0.231019	8.27591	1.27481e-16	2.29768e-15	chr8:85153315-85153815	LOC105375933	Intron (ENST00000812942.1/105375933, intron 1 of 1)	23233
chr8:85166609-85167109	11.5014	1.96958	0.365867	5.38333	7.31215e-08	4.98193e-07	chr8:85166609-85167109	LOC105375933	Intron (ENST00000812942.1/105375933, intron 1 of 1)	9939
chr8:85171717-85172217	31.279	0.0171573	0.230321	0.0744928	0.940618	0.957419	chr8:85171717-85172217	LOC105375933	Exon (ENST00000562577.2/102723322, exon 3 of 3)	4831
chr8:85175065-85175565	10.2877	0.307336	0.374269	0.821164	0.411553	0.512356	chr8:85175065-85175565	LOC105375933	Promoter (1-2kb)	1483
chr8:85177246-85177746	292.586	0.935463	0.123244	7.59034	3.19063e-14	4.60306e-13	chr8:85177246-85177746	E2F5	Promoter (<=1kb)	0
chr8:85187393-85187893	20.948	-0.195108	0.268685	-0.72616	0.467741	0.5663	chr8:85187393-85187893	E2F5	Promoter (<=1kb)	0
chr8:85188374-85188874	11.3248	0.917879	0.332203	2.763	0.00572721	0.0143171	chr8:85188374-85188874	E2F5	Promoter (<=1kb)	689
chr8:85189933-85190433	12.3453	0.248653	0.318929	0.779651	0.435596	0.535377	chr8:85189933-85190433	E2F5	Promoter (2-3kb)	2248
chr8:85200330-85200830	23.9205	-1.44228	0.306441	-4.70656	2.51926e-06	1.34489e-05	chr8:85200330-85200830	E2F5	Promoter (<=1kb)	-955
chr8:85220213-85220713	557.683	-0.519174	0.164941	-3.14764	0.00164595	0.00480362	chr8:85220213-85220713	LOC124901969	Promoter (<=1kb)	0
chr8:85229925-85230425	13.6745	-1.05718	0.510688	-2.07011	0.0384416	0.0732536	chr8:85229925-85230425	LOC124901969	Promoter (<=1kb)	0
chr8:85242746-85243246	24.169	3.02238	0.348887	8.66291	4.59862e-18	9.4485e-17	chr8:85242746-85243246	CA13	Promoter (2-3kb)	-2212
chr8:85245456-85245956	164.381	0.305583	0.137329	2.22519	0.0260684	0.0527685	chr8:85245456-85245956	LOC105375936	Promoter (<=1kb)	0
chr8:85262132-85262632	20.0499	0.0997042	0.247043	0.403591	0.686513	0.759977	chr8:85262132-85262632	LOC105375936	Intron (ENST00000517298.5/377677, intron 4 of 7)	-6273
chr8:85290036-85290536	29.4816	-0.53604	0.217474	-2.46485	0.0137072	0.0304856	chr8:85290036-85290536	LOC105375936	Distal Intergenic	-34177
chr8:85296192-85296692	43.3884	-1.13662	0.240549	-4.7251	2.29999e-06	1.23649e-05	chr8:85296192-85296692	LOC105375936	Distal Intergenic	-40333
chr8:85297351-85297851	35.0305	-0.241341	0.200401	-1.20429	0.228478	0.320095	chr8:85297351-85297851	CA1	Distal Intergenic	39361
chr8:85378002-85378502	8.733	1.52642	0.40519	3.76718	0.000165104	0.000615642	chr8:85378002-85378502	CA1	Promoter (<=1kb)	0
chr8:85379206-85379706	21.5991	0.063237	0.276367	0.228815	0.819013	0.866434	chr8:85379206-85379706	CA1	Promoter (<=1kb)	-192
chr8:85380448-85380948	12.5428	-0.252589	0.401509	-0.629098	0.529285	0.623103	chr8:85380448-85380948	CA1	Promoter (1-2kb)	-1434
chr8:85383100-85383600	9.43271	0.313329	0.514751	0.6087	0.542723	0.635332	chr8:85383100-85383600	CA1	5' UTR	-4086
chr8:85409774-85410274	11.4095	-1.87386	0.583588	-3.21092	0.00132309	0.00395798	chr8:85409774-85410274	CA3	Intron (ENST00000520921.1/761, intron 2 of 3)	-28584
chr8:85438588-85439088	17.4045	0.520689	0.274247	1.89861	0.0576157	0.102795	chr8:85438588-85439088	CA3	Promoter (<=1kb)	0
chr8:85451520-85452020	7.58462	-0.623006	0.436486	-1.42732	0.153487	0.23175	chr8:85451520-85452020	CA3-AS1	Intron (ENST00000517697.7/100996348, intron 2 of 2)	11143
chr8:85463109-85463609	211.959	0.0105387	0.154552	0.0681883	0.945636	0.96101	chr8:85463109-85463609	CA3-AS1	Promoter (<=1kb)	0
chr8:85495374-85495874	23.5533	-0.77114	0.353887	-2.17906	0.0293272	0.0582802	chr8:85495374-85495874	LOC105375937	Promoter (<=1kb)	0
chr8:85502044-85502544	34.2042	-1.9516	0.286821	-6.80424	1.01583e-11	1.12603e-10	chr8:85502044-85502544	LOC105375937	Intron (ENST00000655091.1/105375937, intron 3 of 4)	6351
chr8:85507781-85508281	17.3625	0.196424	0.290219	0.676811	0.498526	0.59501	chr8:85507781-85508281	LOC105375937	Intron (ENST00000655091.1/105375937, intron 3 of 4)	12088
chr8:85512549-85513049	27.127	-1.87479	0.335042	-5.59569	2.19749e-08	1.61345e-07	chr8:85512549-85513049	LOC105375937	Intron (ENST00000655091.1/105375937, intron 3 of 4)	-10811
chr8:85513439-85513939	26.7719	0.0623066	0.221888	0.280802	0.778863	0.83516	chr8:85513439-85513939	LOC105375937	Intron (ENST00000655091.1/105375937, intron 3 of 4)	-9921
chr8:85514913-85515413	13.2664	-0.519305	0.295783	-1.7557	0.07914	0.13404	chr8:85514913-85515413	LOC105375937	Intron (ENST00000655091.1/105375937, intron 3 of 4)	-8447
chr8:85524214-85524714	25.0821	3.96561	0.368459	10.7627	5.1641e-27	2.1128e-25	chr8:85524214-85524714	LOC105375937	Promoter (<=1kb)	0
chr8:85544580-85545080	16.2839	-2.8666	0.507561	-5.6478	1.62519e-08	1.21561e-07	chr8:85544580-85545080	LOC105375937	Distal Intergenic	20058
chr8:85589490-85589990	7.80692	-0.398155	0.467776	-0.851167	0.394676	0.495788	chr8:85589490-85589990	LOC105375937	Distal Intergenic	64968
chr8:85927614-85928114	7.14661	1.18606	0.468624	2.53094	0.0113758	0.02595	chr8:85927614-85928114	LOC124901971	Intron (ENST00000757294.1/124901971, intron 2 of 3)	29442
chr8:85957070-85957570	18.7387	-3.11329	0.566449	-5.49615	3.88171e-08	2.74901e-07	chr8:85957070-85957570	LOC107986954	Distal Intergenic	19584
chr8:85973313-85973813	9.98877	-1.79134	0.40778	-4.39291	1.11844e-05	5.30591e-05	chr8:85973313-85973813	LOC107986954	Exon (ENST00000656790.1/107986954, exon 2 of 2)	3341
chr8:86033156-86033656	12.3707	-1.02667	0.341809	-3.00364	0.00266774	0.0073426	chr8:86033156-86033656	PSKH2	Intron (ENST00000521564.1/ENST00000521564.1, intron 1 of 3)	36012
chr8:86036614-86037114	13.4931	1.41237	0.43601	3.23929	0.00119826	0.00362496	chr8:86036614-86037114	PSKH2	Intron (ENST00000521564.1/ENST00000521564.1, intron 1 of 3)	32554
chr8:86088465-86088965	11.1663	-0.91652	0.344079	-2.66369	0.00772877	0.0185712	chr8:86088465-86088965	PSKH2	Promoter (<=1kb)	0
chr8:86108028-86108528	6.83756	1.37833	0.457151	3.01506	0.00256932	0.00710637	chr8:86108028-86108528	ATP6V0D2	Intron (ENST00000285393.4/245972, intron 1 of 7)	9118
chr8:86108590-86109090	13.1918	1.01472	0.383596	2.64527	0.00816259	0.0194762	chr8:86108590-86109090	ATP6V0D2	Intron (ENST00000285393.4/245972, intron 1 of 7)	9680
chr8:86125007-86125507	25.6993	-0.115367	0.228252	-0.505437	0.613252	0.697678	chr8:86125007-86125507	ATP6V0D2	Intron (ENST00000285393.4/245972, intron 2 of 7)	26097
chr8:86160845-86161345	22.2484	-1.87451	0.273353	-6.85745	7.00994e-12	7.9231e-11	chr8:86160845-86161345	LOC105375623	Distal Intergenic	-19073
chr8:86162781-86163281	17.3613	-2.71355	0.357702	-7.58606	3.2978e-14	4.75221e-13	chr8:86162781-86163281	LOC105375623	Distal Intergenic	-17137
chr8:86163598-86164098	9.95079	-1.29781	0.37259	-3.48321	0.000495439	0.00165205	chr8:86163598-86164098	LOC105375623	Distal Intergenic	-16320
chr8:86164348-86164848	7.51593	-1.52616	0.479918	-3.18005	0.00147251	0.00435268	chr8:86164348-86164848	LOC105375623	Distal Intergenic	-15570
chr8:86305294-86305794	11.4868	-1.31135	0.542966	-2.41517	0.0157279	0.0342614	chr8:86305294-86305794	SLC7A13	Intron (ENST00000520624.1/157724, intron 1 of 3)	15352
chr8:86338046-86338546	103.612	-0.196085	0.170395	-1.15077	0.249829	0.343992	chr8:86338046-86338546	WWP1-AS1	Exon (ENST00000775416.1/105375624, exon 2 of 4)	3837
chr8:86340869-86341369	7.59504	-2.09339	0.513018	-4.08053	4.49323e-05	0.000189358	chr8:86340869-86341369	WWP1-AS1	Promoter (1-2kb)	1014
chr8:86342258-86342758	647.2	-0.130245	0.175298	-0.742993	0.457486	0.55647	chr8:86342258-86342758	WWP1-AS1	Promoter (<=1kb)	0
chr8:86353122-86353622	21.0566	0.336482	0.34735	0.96871	0.33269	0.432805	chr8:86353122-86353622	WWP1-AS1	Intron (ENST00000517970.6/11059, intron 1 of 24)	-9693
chr8:86355065-86355565	14.8412	-0.837444	0.319768	-2.61891	0.00882119	0.0208154	chr8:86355065-86355565	WWP1-AS1	Intron (ENST00000517970.6/11059, intron 1 of 24)	-11636
chr8:86356617-86357117	17.5514	-0.416512	0.285327	-1.45977	0.144353	0.220383	chr8:86356617-86357117	WWP1-AS1	Intron (ENST00000517970.6/11059, intron 1 of 24)	-13188
chr8:86428777-86429277	11.3223	-0.238802	0.345361	-0.691455	0.48928	0.586493	chr8:86428777-86429277	WWP1	Intron (ENST00000517970.6/11059, intron 11 of 24)	-6181
chr8:86444792-86445292	9.04237	1.38785	0.368934	3.76177	0.000168717	0.000627817	chr8:86444792-86445292	WWP1	Promoter (2-3kb)	2520
chr8:86472382-86472882	56.5168	-0.0624382	0.192241	-0.324792	0.745339	0.808452	chr8:86472382-86472882	RMDN1	Promoter (2-3kb)	2032
chr8:86473583-86474083	21.8982	-0.670828	0.261527	-2.56505	0.0103162	0.0238375	chr8:86473583-86474083	RMDN1	Promoter (<=1kb)	831
chr8:86480937-86481437	9.30503	-0.626864	0.37083	-1.69043	0.090945	0.150425	chr8:86480937-86481437	RMDN1	Promoter (<=1kb)	-603
chr8:86482503-86483003	11.7496	0.0725817	0.34136	0.212625	0.83162	0.876043	chr8:86482503-86483003	RMDN1	Promoter (2-3kb)	-2169
chr8:86508507-86509007	567.79	-0.384116	0.172454	-2.22735	0.0259238	0.0525272	chr8:86508507-86509007	RMDN1	Promoter (<=1kb)	0
chr8:86511747-86512247	15.0367	-1.82415	0.329751	-5.53189	3.1679e-08	2.27343e-07	chr8:86511747-86512247	RMDN1	Promoter (2-3kb)	2091
chr8:86514118-86514618	318.032	-0.100368	0.155652	-0.644825	0.51904	0.613821	chr8:86514118-86514618	RMDN1	Promoter (<=1kb)	0
chr8:86522451-86522951	13.8884	0.598681	0.332352	1.80135	0.0716482	0.123359	chr8:86522451-86522951	CPNE3	Intron (ENST00000517490.6/8895, intron 2 of 16)	-6112
chr8:86523196-86523696	33.8404	-0.343168	0.235038	-1.46005	0.144276	0.22029	chr8:86523196-86523696	CPNE3	Intron (ENST00000517490.6/8895, intron 2 of 16)	-5367
chr8:86528205-86528705	14.5379	-0.469076	0.335908	-1.39644	0.162581	0.242928	chr8:86528205-86528705	CPNE3	Promoter (<=1kb)	-358
chr8:86538592-86539092	7.67684	1.65492	0.427619	3.87009	0.000108796	0.000423004	chr8:86538592-86539092	CPNE3	Promoter (1-2kb)	-1183
chr8:86558107-86558607	11.2558	-0.295697	0.322297	-0.917465	0.358899	0.459723	chr8:86558107-86558607	CPNE3	3' UTR	7102
chr8:86564302-86564802	20.9599	1.10124	0.279757	3.9364	8.27129e-05	0.000329905	chr8:86564302-86564802	CPNE3	Intron (ENST00000517327.5/54714, intron 3 of 3)	13297
chr8:86618894-86619394	21.0014	-0.0333456	0.244276	-0.136508	0.89142	0.920922	chr8:86618894-86619394	CNGB3	Intron (ENST00000681746.1/54714, intron 13 of 18)	38551
chr8:86628806-86629306	7.06648	3.74746	0.681963	5.49511	3.90457e-08	2.76376e-07	chr8:86628806-86629306	CNGB3	Exon (ENST00000681746.1/54714, exon 12 of 19)	28639
chr8:86703281-86703781	33.5565	-1.1456	0.225617	-5.07761	3.82212e-07	2.33657e-06	chr8:86703281-86703781	CNGB3-AS1	Promoter (1-2kb)	-1870
chr8:86870989-86871489	8.33184	-0.849443	0.484133	-1.75457	0.0793335	0.134302	chr8:86870989-86871489	CNBD1	Intron (ENST00000518476.6/168975, intron 1 of 10)	4547
chr8:86966491-86966991	9.24698	-2.1038	0.463508	-4.53887	5.65576e-06	2.83107e-05	chr8:86966491-86966991	CNBD1	Intron (ENST00000518476.6/168975, intron 4 of 10)	-77501
chr8:87025269-87025769	9.83897	-0.909251	0.481961	-1.88657	0.0592188	0.105196	chr8:87025269-87025769	CNBD1	Intron (ENST00000518476.6/168975, intron 4 of 10)	-18723
chr8:87583716-87584216	8.56564	2.14788	0.481928	4.45685	8.31731e-06	4.03869e-05	chr8:87583716-87584216	CNBD1	Intron (ENST00000521593.5/168975, intron 4 of 7)	231983
chr8:88320523-88321023	11.7037	-0.306407	0.352882	-0.868298	0.385231	0.486212	chr8:88320523-88321023	LOC105375630	Intron (ENST00000286614.11/4325, intron 1 of 9)	-5714
chr8:88327367-88327867	48.6966	-0.324066	0.183792	-1.76322	0.077863	0.132241	chr8:88327367-88327867	LOC105375630	Promoter (<=1kb)	0
chr8:88506008-88506508	8.73377	-0.957218	0.515529	-1.85677	0.063344	0.111313	chr8:88506008-88506508	LOC105375630	Intron (ENST00000658283.1/105375630, intron 2 of 6)	-36096
chr8:88912654-88913154	11.1333	-0.0483459	0.44895	-0.107686	0.914244	0.938173	chr8:88912654-88913154	LOC105375630	Intron (ENST00000772277.1/105375630, intron 3 of 3)	86990
chr8:88955294-88955794	5.21959	-0.584813	0.738452	-0.791945	0.428393	0.528491	chr8:88955294-88955794	LOC105375630	Intron (ENST00000772277.1/105375630, intron 3 of 3)	129630
chr8:88957792-88958292	27.1396	-1.42955	0.392107	-3.64581	0.000266551	0.000948662	chr8:88957792-88958292	LOC105375630	Intron (ENST00000772277.1/105375630, intron 3 of 3)	132128
chr8:89042429-89042929	17.6537	-1.26329	0.403922	-3.12756	0.00176265	0.00510283	chr8:89042429-89042929	LOC105375630	Distal Intergenic	216765
chr8:89071631-89072131	11.5258	-1.03524	0.350523	-2.95343	0.00314265	0.0084742	chr8:89071631-89072131	LOC105375630	Distal Intergenic	245967
chr8:89183137-89183637	47.4471	-0.546971	0.244677	-2.23548	0.0253856	0.0516073	chr8:89183137-89183637	LOC105375630	Distal Intergenic	357473
chr8:89216325-89216825	63.3627	-1.06505	0.185218	-5.75025	8.91128e-09	6.91694e-08	chr8:89216325-89216825	LOC105375630	Distal Intergenic	390661
chr8:89218350-89218850	11.8214	1.30383	0.309243	4.21619	2.4846e-05	0.000110275	chr8:89218350-89218850	LOC105375630	Distal Intergenic	392686
chr8:89239961-89240461	8.50927	-1.22833	0.401878	-3.05648	0.00223956	0.00630161	chr8:89239961-89240461	LOC112268015	Distal Intergenic	380414
chr8:89241362-89241862	127.781	-3.12948	0.221841	-14.1069	3.44558e-45	4.13331e-43	chr8:89241362-89241862	LOC112268015	Distal Intergenic	379013
chr8:89243531-89244031	117.335	-1.21538	0.186737	-6.50852	7.58973e-11	7.60365e-10	chr8:89243531-89244031	LOC112268015	Exon (ENST00000522047.1/ENST00000522047.1, exon 1 of 1)	376844
chr8:89253242-89253742	36.8111	-1.28012	0.219153	-5.84124	5.18144e-09	4.14734e-08	chr8:89253242-89253742	LOC112268015	Distal Intergenic	367133
chr8:89306999-89307499	8.18475	-2.50333	0.493477	-5.07283	3.91935e-07	2.39252e-06	chr8:89306999-89307499	LOC112268015	Distal Intergenic	313376
chr8:89312986-89313486	23.4896	-0.0539873	0.346504	-0.155806	0.876186	0.909972	chr8:89312986-89313486	LOC112268015	Distal Intergenic	307389
chr8:89313704-89314204	10.3864	-0.998242	0.504046	-1.98046	0.0476521	0.0877239	chr8:89313704-89314204	LOC112268015	Distal Intergenic	306671
chr8:89403728-89404228	10.7747	-1.78416	0.470812	-3.78954	0.000150929	0.000567894	chr8:89403728-89404228	LOC112268015	Distal Intergenic	216647
chr8:89473790-89474290	6.15677	-1.74143	0.72333	-2.40751	0.0160616	0.0348912	chr8:89473790-89474290	LOC112268015	Distal Intergenic	146585
chr8:89561147-89561647	7.9425	0.904309	0.436968	2.06951	0.0384986	0.0733378	chr8:89561147-89561647	LOC112268015	Intron (ENST00000690564.2/101929709, intron 2 of 2)	59228
chr8:89689074-89689574	11.701	-1.07756	0.351567	-3.06503	0.00217647	0.0061453	chr8:89689074-89689574	LOC112268015	Intron (ENST00000690564.2/101929709, intron 1 of 2)	-20067
chr8:89718182-89718682	15.6524	-0.0351557	0.319683	-0.109971	0.912433	0.93682	chr8:89718182-89718682	PARAIL	Exon (ENST00000621883.2/101929709, exon 5 of 5)	3668
chr8:89724791-89725291	6.24804	-0.470989	0.530891	-0.887167	0.374989	0.475884	chr8:89724791-89725291	PARAIL	Promoter (<=1kb)	320
chr8:89725747-89726247	86.7301	-0.485566	0.216402	-2.24381	0.0248444	0.050665	chr8:89725747-89726247	PARAIL	Promoter (<=1kb)	0
chr8:89726929-89727429	14.6226	-1.60214	0.494908	-3.23725	0.00120686	0.00364776	chr8:89726929-89727429	PARAIL	Promoter (1-2kb)	-1031
chr8:89729087-89729587	56.3403	0.490982	0.207275	2.36874	0.0178488	0.0381934	chr8:89729087-89729587	PARAIL	Intron (ENST00000690564.2/101929709, intron 1 of 2)	-3189
chr8:89729851-89730351	9.49938	-0.287315	0.399703	-0.718822	0.472251	0.57062	chr8:89729851-89730351	PARAIL	Intron (ENST00000690564.2/101929709, intron 1 of 2)	-3953
chr8:89757516-89758016	286.214	0.808698	0.139006	5.8177	5.96621e-09	4.73597e-08	chr8:89757516-89758016	PARAIL	Promoter (<=1kb)	0
chr8:89763505-89764005	27.7391	-1.54236	0.340897	-4.52443	6.05596e-06	3.01535e-05	chr8:89763505-89764005	PARAIL	Exon (ENST00000814510.1/124901974, exon 3 of 3)	-5003
chr8:89765754-89766254	140.538	-1.12042	0.212034	-5.28416	1.26281e-07	8.3113e-07	chr8:89765754-89766254	PARAIL	Intron (ENST00000522965.1/8767, intron 2 of 9)	-7252
chr8:89782119-89782619	52.3734	0.155884	0.191917	0.81225	0.416648	0.517243	chr8:89782119-89782619	RIPK2	Promoter (2-3kb)	2031
chr8:89790089-89790589	13.9526	1.11149	0.294926	3.76869	0.000164104	0.000612289	chr8:89790089-89790589	RIPK2	3' UTR	10001
chr8:89796834-89797334	81.6323	3.02916	0.259733	11.6626	1.97963e-31	1.0835e-29	chr8:89796834-89797334	RIPK2	Intron (ENST00000814457.1/124901974, intron 2 of 3)	16746
chr8:89801626-89802126	11.3064	-1.22042	0.544733	-2.2404	0.0250651	0.0510535	chr8:89801626-89802126	RIPK2	Intron (ENST00000814457.1/124901974, intron 2 of 3)	21538
chr8:89805166-89805666	34.5408	3.97635	0.320692	12.3993	2.63711e-35	1.83739e-33	chr8:89805166-89805666	RIPK2	Intron (ENST00000814457.1/124901974, intron 2 of 3)	25078
chr8:89833548-89834048	7.03953	0.321832	0.460705	0.698563	0.484825	0.582343	chr8:89833548-89834048	RIPK2	Exon (ENST00000619538.1/ENST00000619538.1, exon 3 of 3)	53460
chr8:89834482-89834982	9.48675	-0.0952564	0.386186	-0.246659	0.805172	0.855791	chr8:89834482-89834982	RIPK2	Intron (ENST00000814457.1/124901974, intron 2 of 3)	54394
chr8:89836759-89837259	10.647	-0.216658	0.339328	-0.638491	0.523154	0.617555	chr8:89836759-89837259	RIPK2	Intron (ENST00000814457.1/124901974, intron 2 of 3)	56671
chr8:89848184-89848684	44.8171	-0.373319	0.180446	-2.06886	0.0385589	0.0734268	chr8:89848184-89848684	OSGIN2	Intron (ENST00000814457.1/124901974, intron 2 of 3)	-53165
chr8:89889379-89889879	5.44848	-1.06491	0.673287	-1.58166	0.113728	0.181153	chr8:89889379-89889879	OSGIN2	Intron (ENST00000814457.1/124901974, intron 2 of 3)	-11970
chr8:89902270-89902770	705.973	-0.391152	0.159227	-2.45657	0.0140271	0.0310912	chr8:89902270-89902770	LOC124901974	Promoter (<=1kb)	0
chr8:89904056-89904556	8.01221	-0.238199	0.418815	-0.568745	0.569529	0.659417	chr8:89904056-89904556	OSGIN2	Promoter (1-2kb)	1295
chr8:89917027-89917527	8.59115	-0.252537	0.352054	-0.717323	0.473175	0.571464	chr8:89917027-89917527	OSGIN2	Intron (ENST00000647849.1/734, intron 4 of 5)	14266
chr8:89944350-89944850	13.7349	1.80354	0.326669	5.52099	3.37089e-08	2.4107e-07	chr8:89944350-89944850	NBN	Promoter (<=1kb)	853
chr8:89973235-89973735	8.25546	-2.68531	0.65849	-4.07799	4.54274e-05	0.000191257	chr8:89973235-89973735	NBN	Intron (ENST00000697292.1/4683, intron 5 of 16)	7920
chr8:89974601-89975101	19.9845	-0.0845428	0.255817	-0.330481	0.741037	0.804784	chr8:89974601-89975101	NBN	Intron (ENST00000697292.1/4683, intron 5 of 16)	6554
chr8:89983975-89984475	695.13	-0.657882	0.175765	-3.74296	0.000181868	0.000671874	chr8:89983975-89984475	NBN	Promoter (<=1kb)	0
chr8:89993644-89994144	18.3148	-1.58571	0.280168	-5.65984	1.5151e-08	1.13798e-07	chr8:89993644-89994144	DECR1	Intron (ENST00000396252.6/4683, intron 1 of 18)	-7261
chr8:89995511-89996011	64.8532	-1.04495	0.183863	-5.68329	1.32129e-08	1.00099e-07	chr8:89995511-89996011	DECR1	Intron (ENST00000396252.6/4683, intron 1 of 18)	-5394
chr8:90001164-90001664	331.38	-0.387163	0.131382	-2.94686	0.0032102	0.00863148	chr8:90001164-90001664	DECR1	Promoter (<=1kb)	0
chr8:90005696-90006196	89.41	0.122852	0.150367	0.817014	0.41392	0.514633	chr8:90005696-90006196	NBN	Promoter (2-3kb)	-2468
chr8:90045293-90045793	6.70484	1.00153	0.411374	2.43459	0.0149085	0.0327409	chr8:90045293-90045793	DECR1	Promoter (2-3kb)	2560
chr8:90082570-90083070	31.7372	-0.683775	0.216121	-3.16384	0.001557	0.00457303	chr8:90082570-90083070	CALB1	Promoter (<=1kb)	0
chr8:90226404-90226904	9.81559	-0.811795	0.470755	-1.72445	0.084626	0.141647	chr8:90226404-90226904	LINC00534	Intron (ENST00000662145.1/100874052, intron 2 of 3)	4809
chr8:90231122-90231622	35.4209	0.102564	0.294106	0.348732	0.72729	0.793699	chr8:90231122-90231622	LINC00534	Intron (ENST00000662145.1/100874052, intron 2 of 3)	9527
chr8:90249187-90249687	13.3325	2.2977	0.347882	6.60482	3.98006e-11	4.11284e-10	chr8:90249187-90249687	LINC00534	Intron (ENST00000662145.1/100874052, intron 3 of 3)	27592
chr8:90253654-90254154	53.221	-1.73331	0.282609	-6.13324	8.61084e-10	7.62517e-09	chr8:90253654-90254154	LINC00534	Intron (ENST00000662145.1/100874052, intron 3 of 3)	32059
chr8:90466917-90467417	9.07129	-0.737253	0.476488	-1.54726	0.121799	0.19166	chr8:90466917-90467417	LOC124901975	Intron (ENST00000655523.1/100874052, intron 2 of 2)	110503
chr8:90467594-90468094	99.0608	-0.0142074	0.195283	-0.0727526	0.942003	0.958463	chr8:90467594-90468094	LOC124901975	Intron (ENST00000655523.1/100874052, intron 2 of 2)	109826
chr8:90479144-90479644	21.1436	-0.600049	0.303652	-1.97611	0.0481427	0.0885145	chr8:90479144-90479644	LOC124901975	Intron (ENST00000655523.1/100874052, intron 2 of 2)	98276
chr8:90501265-90501765	8.65963	-1.13432	0.433554	-2.61633	0.00888796	0.0209544	chr8:90501265-90501765	LOC124901975	Intron (ENST00000655523.1/100874052, intron 2 of 2)	76155
chr8:90511298-90511798	30.3896	0.533142	0.287	1.85764	0.0632207	0.11113	chr8:90511298-90511798	LOC124901975	Intron (ENST00000655523.1/100874052, intron 2 of 2)	66122
chr8:90532035-90532535	11.6912	2.97373	0.533435	5.57469	2.47978e-08	1.80712e-07	chr8:90532035-90532535	LOC124901975	Intron (ENST00000655523.1/100874052, intron 2 of 2)	45385
chr8:90553881-90554381	12.4785	-0.988748	0.339085	-2.91593	0.00354629	0.00941811	chr8:90553881-90554381	LOC124901975	Exon (ENST00000665012.1/124901975, exon 3 of 9)	23539
chr8:90570959-90571459	14.3801	-0.426803	0.295485	-1.44442	0.148622	0.225759	chr8:90570959-90571459	LOC124901975	Intron (ENST00000667296.1/100874052, intron 3 of 4)	6461
chr8:90580295-90580795	16.5389	1.69298	0.382852	4.42202	9.77802e-06	4.68828e-05	chr8:90580295-90580795	LOC124901975	Promoter (2-3kb)	-2375
chr8:90597020-90597520	5.94684	1.25231	0.519555	2.41035	0.0159371	0.0346583	chr8:90597020-90597520	LINC01030	Intron (ENST00000667296.1/100874052, intron 3 of 4)	8496
chr8:90605905-90606405	13.1261	2.54162	0.387939	6.55159	5.69263e-11	5.77925e-10	chr8:90605905-90606405	LINC01030	Promoter (<=1kb)	0
chr8:90608993-90609493	11.9376	-1.28586	0.38885	-3.30682	0.000943626	0.00293282	chr8:90608993-90609493	LINC01030	Promoter (2-3kb)	-2880
chr8:90626350-90626850	8.21165	0.899519	0.456625	1.96993	0.0488466	0.0895709	chr8:90626350-90626850	LOC124901975	Intron (ENST00000667296.1/100874052, intron 3 of 4)	-6273
chr8:90627731-90628231	84.0752	-0.783906	0.184197	-4.25581	2.08291e-05	9.38072e-05	chr8:90627731-90628231	LOC124901975	Intron (ENST00000667296.1/100874052, intron 3 of 4)	-7654
chr8:90636986-90637486	12.2847	-1.83205	0.394604	-4.64275	3.43807e-06	1.79228e-05	chr8:90636986-90637486	TMEM64	Intron (ENST00000667296.1/100874052, intron 3 of 4)	8026
chr8:90642512-90643012	14.902	0.197133	0.302117	0.652506	0.514075	0.60932	chr8:90642512-90643012	TMEM64	Promoter (2-3kb)	2500
chr8:90645704-90646204	531.962	0.0644451	0.151762	0.424646	0.671095	0.747148	chr8:90645704-90646204	TMEM64	Promoter (<=1kb)	0
chr8:90770206-90770706	7.70446	-0.735364	0.653761	-1.12482	0.260665	0.355888	chr8:90770206-90770706	LOC105375633	Intron (ENST00000519519.5/105375633, intron 1 of 5)	20889
chr8:90771912-90772412	6.48494	-1.50308	0.688405	-2.18343	0.0290045	0.0577449	chr8:90771912-90772412	LOC105375633	Intron (ENST00000519519.5/105375633, intron 1 of 5)	19183
chr8:90791519-90792019	31.4006	-1.08865	0.242538	-4.48857	7.17029e-06	3.52216e-05	chr8:90791519-90792019	LOC105375633	Promoter (<=1kb)	0
chr8:90948233-90948733	8.58924	-0.521092	0.37892	-1.3752	0.169069	0.250799	chr8:90948233-90948733	NECAB1	Intron (ENST00000417640.7/64168, intron 10 of 12)	7711
chr8:90985143-90985643	294.484	0.796546	0.132853	5.99568	2.0263e-09	1.71044e-08	chr8:90985143-90985643	C8orf88	Promoter (<=1kb)	0
chr8:90991102-90991602	10.3206	-0.974132	0.351762	-2.76929	0.0056178	0.0140814	chr8:90991102-90991602	C8orf88	Exon (ENST00000759876.1/ENST00000759876.1, exon 2 of 2)	-5864
chr8:91040614-91041114	302.426	0.822187	0.146774	5.60173	2.12225e-08	1.56165e-07	chr8:91040614-91041114	PIP4P2	Promoter (<=1kb)	0
chr8:91044934-91045434	5.72757	1.19727	0.505281	2.36951	0.0178118	0.0381262	chr8:91044934-91045434	PIP4P2	Intron (ENST00000836258.1/ENST00000836258.1, intron 1 of 1)	-4062
chr8:91048732-91049232	9.76878	0.895297	0.362221	2.47169	0.0134477	0.0299866	chr8:91048732-91049232	PIP4P2	Intron (ENST00000836258.1/ENST00000836258.1, intron 1 of 1)	-7860
chr8:91069958-91070458	731.619	-0.453858	0.18365	-2.47132	0.0134616	0.0300152	chr8:91069958-91070458	OTUD6B-AS1	Promoter (<=1kb)	0
chr8:91071202-91071702	9.87259	0.668676	0.360161	1.8566	0.0633675	0.111343	chr8:91071202-91071702	OTUD6B-AS1	Promoter (<=1kb)	-619
chr8:91076527-91077027	17.2167	-0.470533	0.264906	-1.77623	0.0756953	0.129173	chr8:91076527-91077027	OTUD6B-AS1	5' UTR	-5944
chr8:91145473-91145973	4.61856	0.467125	0.674274	0.692782	0.488446	0.58578	chr8:91145473-91145973	LRRC69	Intron (ENST00000520099.5/100130742, intron 7 of 10)	9792
chr8:91180205-91180705	12.2206	0.638692	0.466836	1.36813	0.171272	0.253426	chr8:91180205-91180705	MIR4661	Intron (ENST00000520099.5/100130742, intron 7 of 10)	-24780
chr8:91186222-91186722	5.79022	-0.121976	0.6947	-0.17558	0.860624	0.898235	chr8:91186222-91186722	MIR4661	Intron (ENST00000520099.5/100130742, intron 7 of 10)	-18763
chr8:91186984-91187484	9.88196	-1.54731	0.655796	-2.35944	0.0183026	0.039026	chr8:91186984-91187484	MIR4661	Intron (ENST00000520099.5/100130742, intron 7 of 10)	-18001
chr8:91197163-91197663	4.17021	-0.0312455	0.590547	-0.0529093	0.957804	0.969688	chr8:91197163-91197663	MIR4661	Intron (ENST00000520099.5/100130742, intron 8 of 10)	-7822
chr8:91253202-91253702	7.24046	-0.412545	0.430733	-0.957775	0.338176	0.438465	chr8:91253202-91253702	SLC26A7	Intron (ENST00000522181.5/115111, intron 3 of 18)	3883
chr8:91308199-91308699	7.29379	-2.41484	0.913107	-2.64464	0.00817781	0.0195084	chr8:91308199-91308699	SLC26A7	Intron (ENST00000522181.5/115111, intron 5 of 18)	12575
chr8:91393403-91393903	8.50265	-1.5219	0.404025	-3.76686	0.000165315	0.000616315	chr8:91393403-91393903	SLC26A7	3' UTR	36155
chr8:91913381-91913881	5.77307	2.06725	0.567725	3.64128	0.000271284	0.000963459	chr8:91913381-91913881	RUNX1T1	Distal Intergenic	57279
chr8:92101877-92102377	13.5792	-1.00951	0.358693	-2.81441	0.0048867	0.0124731	chr8:92101877-92102377	RUNX1T1	Promoter (<=1kb)	530
chr8:92103088-92103588	47.2659	-0.903002	0.246372	-3.66519	0.000247152	0.000886391	chr8:92103088-92103588	RUNX1T1	Promoter (<=1kb)	0
chr8:92272444-92272944	10.1847	-2.34989	0.503271	-4.66923	3.02333e-06	1.59114e-05	chr8:92272444-92272944	LOC105375638	Distal Intergenic	139116
chr8:92393377-92393877	8.67745	2.28592	0.488615	4.67838	2.89154e-06	1.52697e-05	chr8:92393377-92393877	LOC105375638	Intron (ENST00000743678.1/ENST00000743678.1, intron 2 of 4)	18183
chr8:92400849-92401349	4.84473	1.74984	0.674892	2.59277	0.00952071	0.0222307	chr8:92400849-92401349	LOC105375638	Intron (ENST00000743678.1/ENST00000743678.1, intron 2 of 4)	10711
chr8:92428607-92429107	8.93353	1.83965	0.457692	4.0194	5.8346e-05	0.000240148	chr8:92428607-92429107	LOC105375638	Distal Intergenic	-14926
chr8:92965587-92966087	196.378	1.22673	0.239462	5.12287	3.00921e-07	1.87004e-06	chr8:92965587-92966087	TRIQK	Promoter (<=1kb)	0
chr8:93320543-93321043	6.4288	-1.19784	0.516081	-2.32103	0.0202853	0.042599	chr8:93320543-93321043	LOC105375642	Exon (ENST00000771118.1/105375643, exon 4 of 4)	-7349
chr8:93330173-93330673	8.10406	2.28588	0.499228	4.57884	4.6756e-06	2.37706e-05	chr8:93330173-93330673	LOC105375642	Promoter (1-2kb)	1339
chr8:93565367-93565867	16.0804	1.1456	0.28544	4.01344	5.98403e-05	0.000245734	chr8:93565367-93565867	CIBAR1-DT	Exon (ENST00000767396.1/ENST00000767396.1, exon 2 of 2)	-68732
chr8:93694003-93694503	19.3548	0.0291408	0.253896	0.114774	0.908624	0.93396	chr8:93694003-93694503	CIBAR1	Intron (ENST00000501400.1/642924, intron 1 of 10)	-4058
chr8:93700223-93700723	251.705	0.697253	0.129883	5.36831	7.94793e-08	5.38766e-07	chr8:93700223-93700723	CIBAR1	Promoter (<=1kb)	0
chr8:93734179-93734679	11.0401	-0.238432	0.315912	-0.754744	0.450403	0.549678	chr8:93734179-93734679	RBM12B-AS1	Exon (ENST00000519109.6/389677, exon 3 of 3)	-5442
chr8:93738411-93738911	8.5706	-0.368698	0.410892	-0.897311	0.369553	0.470472	chr8:93738411-93738911	RBM12B-AS1	Promoter (1-2kb)	-1210
chr8:93739267-93739767	10.2526	-1.03521	0.345136	-2.99942	0.00270491	0.0074305	chr8:93739267-93739767	RBM12B-AS1	Promoter (<=1kb)	-354
chr8:93740838-93741338	505.434	-0.469094	0.149624	-3.13516	0.00171762	0.0049879	chr8:93740838-93741338	RBM12B-DT	Promoter (<=1kb)	0
chr8:93751483-93751983	21.3484	-0.301172	0.309725	-0.972385	0.330859	0.430956	chr8:93751483-93751983	TMEM67	Promoter (2-3kb)	-2861
chr8:93754607-93755107	467.819	-0.137066	0.165822	-0.826584	0.408473	0.509359	chr8:93754607-93755107	TMEM67	Promoter (<=1kb)	0
chr8:93803190-93803690	53.0458	-2.0493	0.321111	-6.3819	1.74902e-10	1.68038e-09	chr8:93803190-93803690	TMEM67	3' UTR	7721
chr8:93810776-93811276	13.1932	-1.85715	0.482896	-3.84585	0.000120134	0.000462387	chr8:93810776-93811276	TMEM67	3' UTR	15307
chr8:93822273-93822773	66.3953	-0.297288	0.165799	-1.79307	0.0729619	0.12525	chr8:93822273-93822773	TMEM67	Distal Intergenic	26804
chr8:93873685-93874185	12.4757	1.30528	0.427283	3.05483	0.0022519	0.00633209	chr8:93873685-93874185	PDP1	Intron (ENST00000523021.1/54704, intron 1 of 1)	15878
chr8:93880243-93880743	12.4591	-0.987269	0.374303	-2.63762	0.00834898	0.0198511	chr8:93880243-93880743	PDP1	Intron (ENST00000523021.1/54704, intron 1 of 1)	22436
chr8:93904138-93904638	32.5576	-1.70853	0.229395	-7.44796	9.47922e-14	1.30502e-12	chr8:93904138-93904638	MIR378D2	Intron (ENST00000523021.1/54704, intron 1 of 1)	11481
chr8:93905901-93906401	8.86685	-1.30788	0.41162	-3.17738	0.0014861	0.00438813	chr8:93905901-93906401	MIR378D2	Intron (ENST00000523021.1/54704, intron 1 of 1)	9718
chr8:93916571-93917071	727.349	-0.212503	0.168452	-1.26151	0.207126	0.295792	chr8:93916571-93917071	MIR378D2HG	Promoter (<=1kb)	0
chr8:93923105-93923605	157.87	1.12022	0.127839	8.76274	1.90561e-18	4.04611e-17	chr8:93923105-93923605	PDP1	Exon (ENST00000297598.5/54704, exon 2 of 2)	3226
chr8:93925357-93925857	14.9354	-2.56194	0.435069	-5.88857	3.89553e-09	3.17194e-08	chr8:93925357-93925857	PDP1	3' UTR	5478
chr8:93932379-93932879	8.56761	1.49368	0.419865	3.55753	0.000374357	0.00128706	chr8:93932379-93932879	PDP1	Distal Intergenic	12500
chr8:93935814-93936314	146.86	1.77152	0.172757	10.2544	1.13059e-24	3.89516e-23	chr8:93935814-93936314	PDP1	Exon (ENST00000804453.1/ENST00000804453.1, exon 1 of 2)	15935
chr8:93943916-93944416	9.02801	1.1711	0.386413	3.0307	0.00243985	0.00679115	chr8:93943916-93944416	PDP1	Intron (ENST00000804453.1/ENST00000804453.1, intron 1 of 1)	24037
chr8:93954531-93955031	26.5071	-2.89146	0.383498	-7.53968	4.71123e-14	6.6858e-13	chr8:93954531-93955031	PDP1	Intron (ENST00000804453.1/ENST00000804453.1, intron 1 of 1)	34652
chr8:93960864-93961364	38.5126	-0.136092	0.200949	-0.677246	0.49825	0.594785	chr8:93960864-93961364	PDP1	Intron (ENST00000804453.1/ENST00000804453.1, intron 1 of 1)	40985
chr8:93969231-93969731	45.2009	0.255823	0.220194	1.16181	0.245312	0.338943	chr8:93969231-93969731	PDP1	Intron (ENST00000804453.1/ENST00000804453.1, intron 1 of 1)	49352
chr8:93971881-93972381	14.2164	0.809675	0.298748	2.71023	0.00672362	0.0164541	chr8:93971881-93972381	LOC105375647	Intron (ENST00000804453.1/ENST00000804453.1, intron 1 of 1)	-48000
chr8:93975075-93975575	57.9273	0.0272862	0.16438	0.165994	0.868162	0.904014	chr8:93975075-93975575	LOC105375647	Intron (ENST00000804453.1/ENST00000804453.1, intron 1 of 1)	-44806
chr8:93982968-93983468	19.0789	0.620102	0.259703	2.38774	0.0169526	0.0365359	chr8:93982968-93983468	LOC105375647	Intron (ENST00000804453.1/ENST00000804453.1, intron 1 of 1)	-36913
chr8:93985636-93986136	168.976	2.00479	0.161733	12.3956	2.76008e-35	1.91852e-33	chr8:93985636-93986136	LOC105375647	Intron (ENST00000804453.1/ENST00000804453.1, intron 1 of 1)	-34245
chr8:93986757-93987257	12.6193	0.393515	0.395231	0.995659	0.319416	0.418925	chr8:93986757-93987257	LOC105375647	Intron (ENST00000804453.1/ENST00000804453.1, intron 1 of 1)	-33124
chr8:93991357-93991857	329.629	0.0793191	0.136414	0.58146	0.560931	0.651682	chr8:93991357-93991857	LOC105375647	Intron (ENST00000804453.1/ENST00000804453.1, intron 1 of 1)	-28524
chr8:93994603-93995103	17.1131	0.0262251	0.259593	0.101024	0.919531	0.942045	chr8:93994603-93995103	LOC105375647	Intron (ENST00000804453.1/ENST00000804453.1, intron 1 of 1)	-25278
chr8:93998988-93999488	15.397	3.08697	0.42455	7.27117	3.56376e-13	4.61391e-12	chr8:93998988-93999488	LOC105375647	Exon (ENST00000804453.1/ENST00000804453.1, exon 2 of 2)	-20893
chr8:94009004-94009504	26.597	0.875313	0.247457	3.53724	0.000404331	0.00137904	chr8:94009004-94009504	LOC105375647	Distal Intergenic	-10877
chr8:94024519-94025019	11.8872	-0.983493	0.564529	-1.74215	0.0814826	0.137282	chr8:94024519-94025019	LOC105375647	Intron (ENST00000804339.1/105375647, intron 1 of 2)	4138
chr8:94065713-94066213	24.3229	-1.97555	0.371739	-5.31436	1.07035e-07	7.11989e-07	chr8:94065713-94066213	LOC105375647	Intron (ENST00000804339.1/105375647, intron 1 of 2)	-13791
chr8:94071945-94072445	11.2643	0.375929	0.376971	0.997236	0.31865	0.418155	chr8:94071945-94072445	LOC105375647	Intron (ENST00000804339.1/105375647, intron 1 of 2)	-7559
chr8:94079687-94080187	59.9985	0.243898	0.179515	1.35865	0.174258	0.257073	chr8:94079687-94080187	LOC105375647	Promoter (<=1kb)	0
chr8:94119896-94120396	170.147	0.236457	0.180029	1.31344	0.189034	0.274599	chr8:94119896-94120396	LOC105375647	Intron (ENST00000804339.1/105375647, intron 1 of 2)	-23770
chr8:94147945-94148445	9.42942	2.75374	0.416592	6.61018	3.83861e-11	3.97181e-10	chr8:94147945-94148445	LOC105375647	Intron (ENST00000804340.1/105375647, intron 2 of 2)	3779
chr8:94163159-94163659	9.89951	0.812455	0.350892	2.3154	0.0205913	0.0431409	chr8:94163159-94163659	CDH17	Promoter (1-2kb)	-1031
chr8:94167201-94167701	6.83094	1.43589	0.478023	3.0038	0.00266626	0.00733913	chr8:94167201-94167701	CDH17	Intron (ENST00000804340.1/105375647, intron 2 of 2)	-5073
chr8:94209456-94209956	14.2269	-0.165334	0.376073	-0.439632	0.660204	0.73812	chr8:94209456-94209956	CDH17	Promoter (<=1kb)	-901
chr8:94212280-94212780	20.7261	1.11855	0.333103	3.35796	0.000785194	0.00249147	chr8:94212280-94212780	CDH17	Intron (ENST00000450165.6/1015, intron 1 of 17)	-3725
chr8:94217357-94217857	76.9194	0.846017	0.201767	4.19303	2.75249e-05	0.000121083	chr8:94217357-94217857	CDH17	Promoter (<=1kb)	-54
chr8:94219590-94220090	24.3001	2.75805	0.379311	7.2712	3.56295e-13	4.61316e-12	chr8:94219590-94220090	CDH17	Promoter (2-3kb)	-2287
chr8:94220371-94220871	50.6644	1.79141	0.240251	7.4564	8.89191e-14	1.22736e-12	chr8:94220371-94220871	CDH17	Distal Intergenic	-3068
chr8:94233276-94233776	11.5528	0.0141487	0.33794	0.0418676	0.966604	0.976026	chr8:94233276-94233776	LOC105375648	Promoter (1-2kb)	1260
chr8:94234338-94234838	110.592	1.77766	0.172625	10.2978	7.20558e-25	2.52216e-23	chr8:94234338-94234838	LOC105375648	Promoter (<=1kb)	198
chr8:94241251-94241751	7.31124	-0.580782	0.507332	-1.14478	0.252302	0.346732	chr8:94241251-94241751	LOC105375648	Distal Intergenic	-6207
chr8:94242001-94242501	102.287	0.551761	0.241984	2.28015	0.0225985	0.0467231	chr8:94242001-94242501	LOC105375648	Distal Intergenic	-6957
chr8:94259021-94259521	37.3302	1.42055	0.283701	5.00722	5.5223e-07	3.2922e-06	chr8:94259021-94259521	GEM	Promoter (1-2kb)	1249
chr8:94260055-94260555	8.332	-0.441644	0.455244	-0.970126	0.331984	0.432088	chr8:94260055-94260555	GEM	Promoter (<=1kb)	215
chr8:94262088-94262588	202.71	0.73729	0.139604	5.28128	1.28281e-07	8.43374e-07	chr8:94262088-94262588	GEM	Promoter (<=1kb)	0
chr8:94272251-94272751	45.3367	1.42293	0.193287	7.36178	1.81473e-13	2.42353e-12	chr8:94272251-94272751	GEM	Distal Intergenic	-9901
chr8:94273074-94273574	11.1482	-2.42172	0.564514	-4.28992	1.78736e-05	8.15598e-05	chr8:94273074-94273574	GEM	Distal Intergenic	-10724
chr8:94282245-94282745	19.5925	-2.90211	0.429953	-6.74983	1.48015e-11	1.607e-10	chr8:94282245-94282745	GEM	Distal Intergenic	-19895
chr8:94356999-94357499	46.3424	0.077975	0.190633	0.409031	0.682517	0.756675	chr8:94356999-94357499	RAD54B	Distal Intergenic	15591
chr8:94364856-94365356	5.7158	-0.530982	0.515764	-1.02951	0.303242	0.401952	chr8:94364856-94365356	RAD54B	Distal Intergenic	7734
chr8:94383193-94383693	16.6886	-0.582021	0.316035	-1.84164	0.0655281	0.114473	chr8:94383193-94383693	RAD54B	Intron (ENST00000336148.10/25788, intron 11 of 14)	3736
chr8:94399657-94400157	20.8657	-0.748088	0.2752	-2.71834	0.00656101	0.0161069	chr8:94399657-94400157	RAD54B	Promoter (<=1kb)	-74
chr8:94417668-94418168	92.507	-1.04311	0.205839	-5.0676	4.02865e-07	2.45417e-06	chr8:94417668-94418168	RAD54B	Intron (ENST00000336148.10/25788, intron 3 of 14)	-18085
chr8:94420111-94420611	196.074	-0.34541	0.167366	-2.0638	0.0390367	0.0741915	chr8:94420111-94420611	FSBP	Intron (ENST00000336148.10/25788, intron 3 of 14)	16333
chr8:94436788-94437288	27.4255	1.14305	0.274909	4.15791	3.21168e-05	0.000139406	chr8:94436788-94437288	FSBP	Promoter (<=1kb)	0
chr8:94440467-94440967	40.0079	0.227833	0.192294	1.18482	0.236089	0.328619	chr8:94440467-94440967	RAD54B	Intron (ENST00000336148.10/25788, intron 3 of 14)	-3515
chr8:94474863-94475363	341.206	-0.239184	0.13836	-1.72871	0.0838609	0.140601	chr8:94474863-94475363	RAD54B	Promoter (<=1kb)	0
chr8:94500235-94500735	30.8826	0.395005	0.228446	1.72909	0.0837923	0.140502	chr8:94500235-94500735	VIRMA	Intron (ENST00000297591.10/25962, intron 16 of 23)	-3799
chr8:94502698-94503198	9.67086	-0.909174	0.387148	-2.34839	0.0188549	0.0400269	chr8:94502698-94503198	VIRMA	Intron (ENST00000297591.10/25962, intron 16 of 23)	-6262
chr8:94528676-94529176	52.5698	-3.22108	0.341774	-9.4246	4.31767e-21	1.1318e-19	chr8:94528676-94529176	VIRMA	Promoter (2-3kb)	-2374
chr8:94533272-94533772	8.46403	0.0150811	0.396144	0.0380696	0.969632	0.978223	chr8:94533272-94533772	VIRMA	Exon (ENST00000521010.1/ENST00000521010.1, exon 1 of 2)	-6970
chr8:94553328-94553828	734.821	-0.451467	0.177005	-2.55058	0.0107543	0.0247154	chr8:94553328-94553828	VIRMA-DT	Promoter (<=1kb)	0
chr8:94567525-94568025	7.52413	-1.30455	0.46944	-2.77895	0.00545351	0.0137211	chr8:94567525-94568025	VIRMA-DT	Exon (ENST00000834201.1/ENST00000834201.1, exon 2 of 2)	13726
chr8:94574047-94574547	22.8623	-0.553659	0.24409	-2.26826	0.0233133	0.0479899	chr8:94574047-94574547	VIRMA-DT	Intron (ENST00000833923.1/101926977, intron 1 of 1)	20248
chr8:94592215-94592715	33.5008	-0.964457	0.216584	-4.45304	8.46643e-06	4.10442e-05	chr8:94592215-94592715	VIRMA-DT	Intron (ENST00000833923.1/101926977, intron 1 of 1)	38416
chr8:94612815-94613315	29.7569	-0.214693	0.211902	-1.01317	0.310978	0.410226	chr8:94612815-94613315	LINC02894	Distal Intergenic	27583
chr8:94623374-94623874	136.121	-0.188457	0.21165	-0.890419	0.373241	0.474215	chr8:94623374-94623874	LINC02894	Distal Intergenic	17024
chr8:94642191-94642691	107.044	0.928111	0.150907	6.1502	7.73829e-10	6.89161e-09	chr8:94642191-94642691	ESRP1	Promoter (<=1kb)	579
chr8:94642950-94643450	7.80523	0.480999	0.431013	1.11597	0.264433	0.359955	chr8:94642950-94643450	ESRP1	Promoter (<=1kb)	0
chr8:94681813-94682313	69.8224	-1.45955	0.272195	-5.36213	8.22452e-08	5.56435e-07	chr8:94681813-94682313	ESRP1	Intron (ENST00000423620.6/54845, intron 13 of 14)	16656
chr8:94713317-94713817	29.6381	-0.956681	0.225369	-4.24496	2.18637e-05	9.80463e-05	chr8:94713317-94713817	DPY19L4	Exon (ENST00000362831.1/ENST00000362831.1, exon 1 of 1)	-5886
chr8:94719576-94720076	433.981	-0.000345842	0.148276	-0.00233242	0.998139	0.99875	chr8:94719576-94720076	DPY19L4	Promoter (<=1kb)	0
chr8:94726859-94727359	45.3259	-0.849489	0.274574	-3.09385	0.00197578	0.00564343	chr8:94726859-94727359	DPY19L4	Promoter (<=1kb)	457
chr8:94759083-94759583	17.492	2.90146	0.359401	8.07306	6.85569e-16	1.15651e-14	chr8:94759083-94759583	DPY19L4	Intron (ENST00000414645.6/286148, intron 7 of 18)	-18095
chr8:94782138-94782638	6.22908	0.843153	0.458115	1.84048	0.0656976	0.114705	chr8:94782138-94782638	DPY19L4	Intron (ENST00000414645.6/286148, intron 16 of 18)	4460
chr8:94791281-94791781	9.34153	-1.59015	0.558466	-2.84735	0.00440843	0.0113972	chr8:94791281-94791781	DPY19L4	3' UTR	13603
chr8:94813387-94813887	49.7713	-0.0716042	0.180049	-0.397692	0.690857	0.763534	chr8:94813387-94813887	INTS8	Promoter (<=1kb)	76
chr8:94814747-94815247	8.62527	-0.606524	0.386166	-1.57063	0.116269	0.184454	chr8:94814747-94815247	INTS8	Promoter (1-2kb)	1436
chr8:94819285-94819785	11.0374	-0.935624	0.396476	-2.35985	0.0182822	0.0389864	chr8:94819285-94819785	INTS8	Intron (ENST00000522171.5/55656, intron 1 of 5)	-3066
chr8:94822992-94823492	529.402	-0.378909	0.16116	-2.35113	0.0187164	0.0397814	chr8:94822992-94823492	INTS8	Promoter (<=1kb)	0
chr8:94825060-94825560	10.0105	0.792397	0.350245	2.26241	0.0236722	0.048631	chr8:94825060-94825560	INTS8	Promoter (1-2kb)	1684
chr8:94829273-94829773	7.1161	1.29626	0.459139	2.82323	0.0047542	0.0121771	chr8:94829273-94829773	INTS8	Promoter (<=1kb)	281
chr8:94833554-94834054	46.3318	-0.404431	0.223316	-1.81103	0.0701366	0.12121	chr8:94833554-94834054	INTS8	Intron (ENST00000523731.6/55656, intron 6 of 26)	4562
chr8:94842757-94843257	10.9403	-2.21988	0.389349	-5.70152	1.18742e-08	9.04899e-08	chr8:94842757-94843257	INTS8	Intron (ENST00000523731.6/55656, intron 10 of 26)	-10537
chr8:94858529-94859029	9.65752	-0.255587	0.357675	-0.71458	0.474869	0.573054	chr8:94858529-94859029	INTS8	Promoter (1-2kb)	1566
chr8:94862369-94862869	27.3937	-0.158799	0.233655	-0.679632	0.496737	0.593436	chr8:94862369-94862869	INTS8	Promoter (1-2kb)	-1824
chr8:94863140-94863640	52.0711	0.0395212	0.214094	0.184597	0.853545	0.892911	chr8:94863140-94863640	INTS8	Promoter (1-2kb)	-1053
chr8:94874680-94875180	35.9839	-0.428572	0.240578	-1.78143	0.0748429	0.127966	chr8:94874680-94875180	INTS8	Promoter (<=1kb)	-771
chr8:94895430-94895930	520.71	-0.602148	0.160213	-3.75842	0.00017099	0.000635462	chr8:94895430-94895930	NDUFAF6	Promoter (<=1kb)	0
chr8:94899959-94900459	11.328	-0.865354	0.342383	-2.52745	0.0114896	0.0261745	chr8:94899959-94900459	CCNE2	Intron (ENST00000521840.2/137682, intron 1 of 4)	-3281
chr8:94905199-94905699	80.4151	-0.556095	0.163356	-3.40419	0.000663606	0.0021463	chr8:94905199-94905699	CCNE2	Intron (ENST00000521840.2/137682, intron 1 of 4)	-8521
chr8:94928835-94929335	17.7973	0.870509	0.281949	3.08747	0.00201866	0.00575091	chr8:94928835-94929335	NDUFAF6	3' UTR	-19523
chr8:94938686-94939186	7.28207	-0.684719	0.471426	-1.45244	0.146379	0.222909	chr8:94938686-94939186	NDUFAF6	Intron (ENST00000521840.2/137682, intron 1 of 4)	-9672
chr8:94941445-94941945	12.2086	-0.416544	0.316355	-1.3167	0.18794	0.273285	chr8:94941445-94941945	NDUFAF6	Intron (ENST00000521840.2/137682, intron 1 of 4)	-6913
chr8:94944191-94944691	11.9988	0.47392	0.327426	1.44741	0.147782	0.224706	chr8:94944191-94944691	NDUFAF6	Intron (ENST00000521840.2/137682, intron 1 of 4)	-4167
chr8:94949203-94949703	467.908	0.158692	0.150787	1.05243	0.292605	0.390513	chr8:94949203-94949703	NDUFAF6	Promoter (<=1kb)	0
chr8:94953304-94953804	6.59229	-0.819481	0.445597	-1.83906	0.0659061	0.11501	chr8:94953304-94953804	NDUFAF6	Promoter (2-3kb)	2968
chr8:94960254-94960754	36.3935	0.21358	0.216793	0.985182	0.324535	0.424342	chr8:94960254-94960754	NDUFAF6	Promoter (2-3kb)	2246
chr8:94961814-94962314	22.7231	3.02438	0.309937	9.75803	1.7043e-22	4.99733e-21	chr8:94961814-94962314	NDUFAF6	Intron (ENST00000521840.2/137682, intron 2 of 4)	3806
chr8:94963777-94964277	126.799	0.53346	0.161839	3.29624	0.000979897	0.00303279	chr8:94963777-94964277	NDUFAF6	Intron (ENST00000521840.2/137682, intron 2 of 4)	5769
chr8:94989872-94990372	9.85196	-1.94967	0.590979	-3.29904	0.000970152	0.00300533	chr8:94989872-94990372	NDUFAF6	Intron (ENST00000697355.1/137682, intron 3 of 11)	15264
chr8:94997812-94998312	48.1911	0.608632	0.197337	3.08422	0.00204086	0.00580622	chr8:94997812-94998312	NDUFAF6	Intron (ENST00000697355.1/137682, intron 3 of 11)	23204
chr8:95002761-95003261	11.3224	1.24489	0.333343	3.73457	0.000188037	0.000692478	chr8:95002761-95003261	NDUFAF6	Intron (ENST00000697355.1/137682, intron 3 of 11)	-21728
chr8:95018580-95019080	24.0611	1.1099	0.243829	4.55195	5.31507e-06	2.67379e-05	chr8:95018580-95019080	NDUFAF6	Intron (ENST00000697355.1/137682, intron 3 of 11)	-5909
chr8:95024697-95025197	733.056	-0.0969192	0.160927	-0.602254	0.547005	0.639301	chr8:95024697-95025197	NDUFAF6	Promoter (<=1kb)	0
chr8:95026749-95027249	8.3586	-0.276765	0.397106	-0.696956	0.48583	0.583288	chr8:95026749-95027249	NDUFAF6	Promoter (1-2kb)	1681
chr8:95034882-95035382	6.94359	0.351976	0.469514	0.74966	0.45346	0.552671	chr8:95034882-95035382	NDUFAF6	Intron (ENST00000697355.1/137682, intron 4 of 11)	9814
chr8:95054470-95054970	5.86698	-0.72063	0.559312	-1.28842	0.197599	0.284745	chr8:95054470-95054970	NDUFAF6	Intron (ENST00000697355.1/137682, intron 11 of 11)	6004
chr8:95056831-95057331	37.3111	0.13585	0.224948	0.603917	0.545899	0.638258	chr8:95056831-95057331	NDUFAF6	Intron (ENST00000697355.1/137682, intron 11 of 11)	8365
chr8:95067540-95068040	9.81432	0.0650864	0.35983	0.180881	0.856461	0.895129	chr8:95067540-95068040	MIR3150A	Exon (ENST00000501164.2/105375650, exon 2 of 2)	-4874
chr8:95071857-95072357	10.9132	-0.472972	0.349192	-1.35448	0.175585	0.258653	chr8:95071857-95072357	MIR3150A	Promoter (<=1kb)	-557
chr8:95072927-95073427	64.4728	0.358315	0.169991	2.10785	0.035044	0.0677577	chr8:95072927-95073427	MIR3150B	Promoter (<=1kb)	0
chr8:95074345-95074845	6.45669	-1.51839	0.483991	-3.13723	0.00170551	0.00495682	chr8:95074345-95074845	MIR3150BHG	Promoter (1-2kb)	-1152
chr8:95077948-95078448	10.2095	-0.025112	0.347624	-0.0722389	0.942412	0.958747	chr8:95077948-95078448	MIR3150BHG	Intron (ENST00000523184.5/137682, intron 2 of 5)	-4755
chr8:95085811-95086311	17.1561	0.546697	0.279058	1.95908	0.0501031	0.0914779	chr8:95085811-95086311	MIR3150BHG	Intron (ENST00000523184.5/137682, intron 2 of 5)	-12618
chr8:95087601-95088101	26.0526	-0.766258	0.263817	-2.90451	0.0036783	0.00972617	chr8:95087601-95088101	MIR3150BHG	Exon (ENST00000518598.1/ENST00000518598.1, exon 1 of 4)	-14408
chr8:95090086-95090586	21.9957	0.451439	0.256583	1.75943	0.078505	0.133142	chr8:95090086-95090586	MIR3150BHG	Intron (ENST00000523184.5/137682, intron 2 of 5)	-16893
chr8:95091893-95092393	9.55794	-1.03932	0.464729	-2.2364	0.0253257	0.0515034	chr8:95091893-95092393	MIR3150BHG	Intron (ENST00000523184.5/137682, intron 2 of 5)	-18700
chr8:95100308-95100808	60.129	-1.07395	0.195053	-5.50591	3.67256e-08	2.6103e-07	chr8:95100308-95100808	PLEKHF2	Exon (ENST00000521063.1/ENST00000521063.1, exon 1 of 3)	-14834
chr8:95102545-95103045	34.0046	1.92133	0.247507	7.76273	8.31225e-15	1.26653e-13	chr8:95102545-95103045	PLEKHF2	Exon (ENST00000523184.5/137682, exon 4 of 6)	-12597
chr8:95115379-95115879	16.6482	-1.34337	0.389507	-3.4489	0.000562874	0.00185191	chr8:95115379-95115879	PLEKHF2	Promoter (<=1kb)	0
chr8:95133465-95133965	665.962	0.0465043	0.1492	0.311692	0.755275	0.816458	chr8:95133465-95133965	PLEKHF2	Promoter (<=1kb)	0
chr8:95136730-95137230	10.5832	0.16445	0.379137	0.433748	0.664472	0.741644	chr8:95136730-95137230	PLEKHF2	Promoter (2-3kb)	2654
chr8:95137537-95138037	44.3846	-0.0504044	0.195497	-0.257827	0.79654	0.849171	chr8:95137537-95138037	PLEKHF2	Intron (ENST00000700745.1/79666, intron 2 of 2)	3461
chr8:95154326-95154826	19.1002	1.29881	0.328708	3.95127	7.77389e-05	0.000311823	chr8:95154326-95154826	PLEKHF2	3' UTR	20250
chr8:95159984-95160484	14.9722	-0.057355	0.269634	-0.212715	0.83155	0.875991	chr8:95159984-95160484	PLEKHF2	Distal Intergenic	25908
chr8:95181178-95181678	123.266	0.647663	0.168212	3.85028	0.000117983	0.000454996	chr8:95181178-95181678	CFAP418-AS1	Exon (ENST00000812778.1/ENST00000812778.1, exon 1 of 3)	-22778
chr8:95190525-95191025	15.779	0.451061	0.288517	1.56338	0.117964	0.186681	chr8:95190525-95191025	CFAP418-AS1	Distal Intergenic	-13431
chr8:95202849-95203349	12.3838	0.317412	0.305606	1.03863	0.298977	0.397349	chr8:95202849-95203349	CFAP418-AS1	Promoter (1-2kb)	-1107
chr8:95211134-95211634	13.4827	1.39332	0.31618	4.40673	1.04943e-05	5.00212e-05	chr8:95211134-95211634	LINC01298	Intron (ENST00000517655.1/100616530, intron 2 of 2)	4740
chr8:95211922-95212422	11.8306	0.736866	0.315115	2.3384	0.0193664	0.0409593	chr8:95211922-95212422	LINC01298	Intron (ENST00000517655.1/100616530, intron 2 of 2)	3952
chr8:95213179-95213679	49.6826	0.875115	0.17838	4.9059	9.3001e-07	5.34556e-06	chr8:95213179-95213679	LINC01298	Promoter (2-3kb)	2695
chr8:95220083-95221053	20.4013	0.345731	0.250142	1.38214	0.16693	0.248212	chr8:95220083-95221053	LINC01298	Intron (ENST00000517655.1/100616530, intron 2 of 2)	-3558
chr8:95228240-95228740	17.0846	-2.59294	0.345596	-7.5028	6.2469e-14	8.75412e-13	chr8:95228240-95228740	LINC01298	Intron (ENST00000517655.1/100616530, intron 2 of 2)	-11715
chr8:95229532-95230032	42.5253	2.57414	0.254387	10.119	4.54958e-24	1.50477e-22	chr8:95229532-95230032	LINC01298	Intron (ENST00000517655.1/100616530, intron 2 of 2)	-13007
chr8:95231289-95231789	10.0151	-1.02358	0.348923	-2.93354	0.0033512	0.00896344	chr8:95231289-95231789	LINC01298	Intron (ENST00000517655.1/100616530, intron 2 of 2)	-14764
chr8:95237088-95237588	24.9329	-1.12705	0.240161	-4.69289	2.69366e-06	1.43089e-05	chr8:95237088-95237588	LINC01298	Intron (ENST00000517655.1/100616530, intron 2 of 2)	-20563
chr8:95248626-95249126	56.4638	-0.813761	0.185188	-4.39424	1.11159e-05	5.27596e-05	chr8:95248626-95249126	CFAP418-AS1	Intron (ENST00000517655.1/100616530, intron 2 of 2)	-19641
chr8:95258712-95259212	17.4611	-1.37967	0.37674	-3.66214	0.000250122	0.000895793	chr8:95258712-95259212	CFAP418-AS1	Intron (ENST00000517655.1/100616530, intron 2 of 2)	-9555
chr8:95268526-95269026	411.912	-0.26956	0.143289	-1.88124	0.0599393	0.106281	chr8:95268526-95269026	CFAP418-AS1	Promoter (<=1kb)	0
chr8:95270773-95271273	7.56005	-1.30598	0.444802	-2.9361	0.00332366	0.00889915	chr8:95270773-95271273	CFAP418	Promoter (1-2kb)	-1572
chr8:95295449-95295949	9.81518	-0.29918	0.34364	-0.870621	0.383961	0.484927	chr8:95295449-95295949	CFAP418	Intron (ENST00000517655.1/100616530, intron 2 of 2)	-26248
chr8:95297340-95297840	14.6193	1.59486	0.356686	4.47132	7.7737e-06	3.79476e-05	chr8:95297340-95297840	CFAP418	Intron (ENST00000517655.1/100616530, intron 2 of 2)	-28139
chr8:95302481-95302981	12.2542	1.09567	0.374696	2.92415	0.00345401	0.00920434	chr8:95302481-95302981	CFAP418	Intron (ENST00000517655.1/100616530, intron 2 of 2)	-33280
chr8:95305316-95305816	18.5867	0.628388	0.262738	2.39169	0.016771	0.0362058	chr8:95305316-95305816	CFAP418-AS1	Intron (ENST00000517655.1/100616530, intron 2 of 2)	-35321
chr8:95397246-95397746	17.6762	2.6488	0.371388	7.13215	9.88118e-13	1.22177e-11	chr8:95397246-95397746	CFAP418-AS1	Exon (ENST00000777382.1/ENST00000777382.1, exon 1 of 1)	-8039
chr8:95801823-95802323	12.4647	-0.957838	0.529004	-1.81065	0.0701958	0.121287	chr8:95801823-95802323	CFAP418-AS1	Promoter (1-2kb)	1245
chr8:95890503-95891003	23.5121	-0.169053	0.235312	-0.718421	0.472498	0.570842	chr8:95890503-95891003	SRSF3P2	Distal Intergenic	57230
chr8:95894756-95895256	15.5852	1.33755	0.333744	4.00772	6.13069e-05	0.000251301	chr8:95894756-95895256	SRSF3P2	Distal Intergenic	52977
chr8:95966462-95966962	15.142	1.27209	0.305386	4.16551	3.1066e-05	0.000135276	chr8:95966462-95966962	SRSF3P2	Intron (ENST00000747700.1/ENST00000747700.1, intron 1 of 1)	-18229
chr8:96125362-96125862	10.8286	-2.4731	0.53047	-4.66208	3.13025e-06	1.64317e-05	chr8:96125362-96125862	GDF6	Distal Intergenic	34944
chr8:96134428-96134928	10.6956	1.46567	0.360369	4.06713	4.75952e-05	0.000199446	chr8:96134428-96134928	GDF6	Distal Intergenic	25878
chr8:96145570-96146070	215.443	0.997518	0.137996	7.22858	4.88057e-13	6.23716e-12	chr8:96145570-96146070	GDF6	Intron (ENST00000287020.7/392255, intron 1 of 1)	14736
chr8:96148490-96148990	8.87377	-0.504973	0.37401	-1.35016	0.176965	0.2603	chr8:96148490-96148990	GDF6	Intron (ENST00000287020.7/392255, intron 1 of 1)	11816
chr8:96149946-96150446	8.66243	-0.0303584	0.408206	-0.0743701	0.940716	0.957494	chr8:96149946-96150446	GDF6	Intron (ENST00000287020.7/392255, intron 1 of 1)	10360
chr8:96152200-96152700	11.5746	-0.477299	0.377071	-1.26581	0.205582	0.293976	chr8:96152200-96152700	GDF6	Intron (ENST00000287020.7/392255, intron 1 of 1)	8106
chr8:96153686-96154186	25.1892	0.930999	0.233899	3.98034	6.88164e-05	0.000279061	chr8:96153686-96154186	GDF6	Intron (ENST00000287020.7/392255, intron 1 of 1)	6620
chr8:96155636-96156136	40.6034	0.958683	0.222837	4.30216	1.69137e-05	7.75301e-05	chr8:96155636-96156136	GDF6	Intron (ENST00000287020.7/392255, intron 1 of 1)	4670
chr8:96160747-96161247	129.449	1.47736	0.161501	9.14765	5.81857e-20	1.39318e-18	chr8:96160747-96161247	GDF6	Promoter (<=1kb)	0
chr8:96164137-96164637	70.1218	-0.0105549	0.158255	-0.0666957	0.946824	0.961886	chr8:96164137-96164637	GDF6	Distal Intergenic	-3331
chr8:96180052-96180552	41.5318	-0.230253	0.203805	-1.12977	0.258572	0.353546	chr8:96180052-96180552	GDF6	Distal Intergenic	-19246
chr8:96186513-96187013	19.2551	0.560375	0.261769	2.14073	0.032296	0.0632311	chr8:96186513-96187013	GDF6	Distal Intergenic	-25707
chr8:96222232-96222732	10.8218	2.24993	0.446747	5.03626	4.74719e-07	2.85832e-06	chr8:96222232-96222732	UQCRB	Distal Intergenic	10487
chr8:96223762-96224262	284.717	0.428229	0.157482	2.71922	0.00654352	0.01607	chr8:96223762-96224262	UQCRB	3' UTR	8957
chr8:96227150-96227650	30.9681	0.465655	0.222788	2.09013	0.0366065	0.0702991	chr8:96227150-96227650	UQCRB	3' UTR	5569
chr8:96231369-96231869	99.1568	-0.0884042	0.181706	-0.486524	0.626595	0.709247	chr8:96231369-96231869	UQCRB	Promoter (1-2kb)	1350
chr8:96235376-96235876	404.486	-0.390658	0.153643	-2.54264	0.0110018	0.0252127	chr8:96235376-96235876	UQCRB-AS1	Promoter (<=1kb)	0
chr8:96237808-96238308	8.34484	-0.340685	0.502389	-0.678129	0.49769	0.594288	chr8:96237808-96238308	UQCRB-AS1	Promoter (2-3kb)	2162
chr8:96261318-96261818	430.365	0.120068	0.152737	0.786106	0.431805	0.531669	chr8:96261318-96261818	MTERF3	Promoter (<=1kb)	0
chr8:96269520-96270020	35.1886	1.72307	0.230904	7.46228	8.50349e-14	1.17604e-12	chr8:96269520-96270020	PTDSS1	Intron (ENST00000517309.6/9791, intron 1 of 12)	7553
chr8:96273224-96273724	19.411	-1.67333	0.339823	-4.92411	8.47465e-07	4.90395e-06	chr8:96273224-96273724	PTDSS1	Exon (ENST00000517309.6/9791, exon 2 of 13)	-9873
chr8:96278516-96279016	37.7268	-0.256728	0.193895	-1.32405	0.185485	0.270382	chr8:96278516-96279016	PTDSS1	Intron (ENST00000517309.6/9791, intron 2 of 12)	-4581
chr8:96281483-96281983	34.9716	0.921929	0.227126	4.0591	4.92614e-05	0.000205821	chr8:96281483-96281983	PTDSS1	Promoter (1-2kb)	-1614
chr8:96283022-96283522	76.1425	0.336436	0.146459	2.29713	0.0216111	0.0449579	chr8:96283022-96283522	PTDSS1	Promoter (<=1kb)	-75
chr8:96295836-96296336	14.2966	2.85692	0.376792	7.58223	3.39653e-14	4.88709e-13	chr8:96295836-96296336	PTDSS1	Promoter (<=1kb)	644
chr8:96312571-96313071	92.8696	0.0646126	0.153196	0.421764	0.673197	0.748855	chr8:96312571-96313071	PTDSS1	Intron (ENST00000517309.6/9791, intron 9 of 12)	-17246
chr8:96315848-96316348	34.2711	-0.79381	0.210321	-3.77427	0.000160475	0.000600097	chr8:96315848-96316348	PTDSS1	Intron (ENST00000517309.6/9791, intron 9 of 12)	-13969
chr8:96326641-96327141	10.0651	-0.432749	0.36385	-1.18936	0.234299	0.32662	chr8:96326641-96327141	PTDSS1	Intron (ENST00000517309.6/9791, intron 10 of 12)	-3176
chr8:96327891-96328391	158.626	-0.0100084	0.144049	-0.0694793	0.944608	0.960293	chr8:96327891-96328391	PTDSS1	Promoter (1-2kb)	-1926
chr8:96333099-96333599	73.8342	0.273031	0.155759	1.7529	0.0796184	0.134712	chr8:96333099-96333599	PTDSS1	Promoter (2-3kb)	2782
chr8:96337892-96338392	80.2013	0.618047	0.158351	3.90301	9.50035e-05	0.000374123	chr8:96337892-96338392	PTDSS1	Distal Intergenic	7575
chr8:96343157-96343657	11.8246	0.529715	0.329276	1.60873	0.107676	0.173136	chr8:96343157-96343657	PTDSS1	Distal Intergenic	12840
chr8:96349088-96349588	8.29669	-0.6291	0.496439	-1.26723	0.205074	0.293378	chr8:96349088-96349588	PTDSS1	Distal Intergenic	18771
chr8:96365300-96365800	15.9087	-0.55711	0.330633	-1.68498	0.0919926	0.15185	chr8:96365300-96365800	LOC102724804	Distal Intergenic	20848
chr8:96378985-96379485	16.8759	-2.22304	0.39362	-5.64769	1.6262e-08	1.21625e-07	chr8:96378985-96379485	LOC102724804	Intron (ENST00000523862.7/102724804, intron 2 of 2)	7163
chr8:96398020-96398520	8.57572	-2.46453	0.519829	-4.74104	2.12628e-06	1.15064e-05	chr8:96398020-96398520	LOC102724804	Intron (ENST00000753711.1/ENST00000753711.1, intron 1 of 1)	-10582
chr8:96438686-96439186	12.6422	-0.540202	0.371198	-1.45529	0.145588	0.221931	chr8:96438686-96439186	LOC105375653	Intron (ENST00000787941.1/105375653, intron 3 of 4)	-13885
chr8:96446638-96447138	6.17314	-1.32457	0.648312	-2.0431	0.0410422	0.0773505	chr8:96446638-96447138	LOC105375653	Intron (ENST00000787941.1/105375653, intron 3 of 4)	-5933
chr8:96448840-96449340	12.6292	0.34553	0.344189	1.0039	0.315428	0.414812	chr8:96448840-96449340	LOC105375653	Intron (ENST00000787941.1/105375653, intron 3 of 4)	-3731
chr8:96452769-96453269	7.13804	2.51862	0.542927	4.63897	3.50148e-06	1.82294e-05	chr8:96452769-96453269	LOC105375653	Promoter (<=1kb)	0
chr8:96494814-96495314	49.947	0.21763	0.212533	1.02398	0.305843	0.404701	chr8:96494814-96495314	SDC2	Promoter (<=1kb)	806
chr8:96533085-96533585	9.90734	2.40544	0.42107	5.71268	1.11208e-08	8.51103e-08	chr8:96533085-96533585	SDC2	Intron (ENST00000520233.1/6383, intron 1 of 1)	39077
chr8:96642441-96642941	21.9329	2.21217	0.271211	8.15664	3.44485e-16	5.97617e-15	chr8:96642441-96642941	CPQ	Promoter (2-3kb)	-2301
chr8:96645024-96645524	425.603	0.666761	0.132821	5.01999	5.16732e-07	3.09365e-06	chr8:96645024-96645524	CPQ	Promoter (<=1kb)	0
chr8:96673170-96673670	28.3402	3.09123	0.360223	8.58143	9.37007e-18	1.87599e-16	chr8:96673170-96673670	CPQ	Intron (ENST00000220763.10/10404, intron 1 of 7)	27795
chr8:96706540-96707040	34.1222	-2.50806	0.393649	-6.3713	1.87437e-10	1.79461e-09	chr8:96706540-96707040	CPQ	Intron (ENST00000220763.10/10404, intron 1 of 7)	-25252
chr8:96802443-96802943	11.3788	-1.36801	0.407333	-3.35846	0.000783788	0.00248766	chr8:96802443-96802943	CPQ	Intron (ENST00000220763.10/10404, intron 2 of 7)	41203
chr8:96803678-96804178	6.99097	-0.201096	0.493488	-0.407499	0.683642	0.757649	chr8:96803678-96804178	CPQ	Intron (ENST00000220763.10/10404, intron 2 of 7)	42438
chr8:96820721-96821221	22.4243	0.665557	0.251529	2.64604	0.00814395	0.0194391	chr8:96820721-96821221	CPQ	Intron (ENST00000220763.10/10404, intron 2 of 7)	59481
chr8:96845516-96846016	10.4769	-1.14577	0.439172	-2.60893	0.00908247	0.0213521	chr8:96845516-96846016	CPQ	Intron (ENST00000220763.10/10404, intron 3 of 7)	84276
chr8:96853076-96853576	9.73944	-0.342563	0.415941	-0.823587	0.410174	0.511001	chr8:96853076-96853576	CPQ	Intron (ENST00000220763.10/10404, intron 3 of 7)	91836
chr8:96853920-96854420	93.2714	-0.50581	0.180394	-2.80391	0.0050487	0.0128311	chr8:96853920-96854420	CPQ	Intron (ENST00000220763.10/10404, intron 3 of 7)	92680
chr8:96867666-96868166	23.4266	0.0411464	0.36817	0.111759	0.911014	0.93573	chr8:96867666-96868166	CPQ	Intron (ENST00000220763.10/10404, intron 3 of 7)	106426
chr8:96918539-96919039	9.83248	-0.930586	0.451858	-2.05947	0.0394496	0.0748461	chr8:96918539-96919039	CPQ	Intron (ENST00000220763.10/10404, intron 4 of 7)	-110430
chr8:96989034-96989534	8.21873	0.856197	0.427784	2.00147	0.0453415	0.0841328	chr8:96989034-96989534	CPQ	Intron (ENST00000220763.10/10404, intron 5 of 7)	-39935
chr8:97007111-97007611	7.58558	-1.85169	0.520942	-3.5545	0.000378695	0.00130054	chr8:97007111-97007611	CPQ	Intron (ENST00000220763.10/10404, intron 5 of 7)	-21858
chr8:97119365-97119865	31.4685	-2.22321	0.442644	-5.02256	5.09861e-07	3.05616e-06	chr8:97119365-97119865	CPQ	Intron (ENST00000220763.10/10404, intron 7 of 7)	63838
chr8:97134740-97135240	7.84055	-1.18533	0.584886	-2.02659	0.0427042	0.079969	chr8:97134740-97135240	CPQ	Intron (ENST00000220763.10/10404, intron 7 of 7)	79213
chr8:97170547-97171047	25.5853	-0.645125	0.231592	-2.78561	0.00534268	0.0134771	chr8:97170547-97171047	TSPYL5	Distal Intergenic	106881
chr8:97214520-97215020	10.7966	0.266988	0.358259	0.745237	0.456128	0.555205	chr8:97214520-97215020	TSPYL5	Distal Intergenic	62908
chr8:97256911-97257411	7.29361	-0.0961529	0.474554	-0.202617	0.839434	0.882129	chr8:97256911-97257411	TSPYL5	Distal Intergenic	20517
chr8:97258968-97259468	118.674	1.61262	0.18234	8.84402	9.23373e-19	2.01563e-17	chr8:97258968-97259468	TSPYL5	Distal Intergenic	18460
chr8:97275846-97276346	30.3899	2.02056	0.272346	7.4191	1.17923e-13	1.60692e-12	chr8:97275846-97276346	TSPYL5	Promoter (1-2kb)	1582
chr8:97277712-97278212	205.801	0.648793	0.178616	3.63233	0.000280873	0.000993872	chr8:97277712-97278212	TSPYL5	Promoter (<=1kb)	0
chr8:97452593-97453093	8.18786	0.494575	0.382702	1.29232	0.196245	0.283186	chr8:97452593-97453093	LOC101927066	Distal Intergenic	-6109
chr8:97485222-97485722	4.78712	-1.47032	0.784509	-1.87419	0.0609036	0.107722	chr8:97485222-97485722	LOC101927066	Distal Intergenic	-38738
chr8:97553367-97553867	44.7248	-0.0660118	0.200071	-0.329942	0.741444	0.805154	chr8:97553367-97553867	MTDH	Distal Intergenic	-90317
chr8:97557098-97557598	12.698	1.83517	0.359594	5.10345	3.33508e-07	2.05795e-06	chr8:97557098-97557598	MTDH	Distal Intergenic	-86586
chr8:97560099-97560599	19.8116	0.257782	0.270221	0.953967	0.3401	0.440452	chr8:97560099-97560599	MTDH	Distal Intergenic	-83585
chr8:97582412-97582912	34.2145	0.171405	0.223569	0.766676	0.443274	0.542804	chr8:97582412-97582912	MTDH	Distal Intergenic	-61272
chr8:97595785-97596285	62.3479	-0.158029	0.164346	-0.961567	0.336267	0.436465	chr8:97595785-97596285	MTDH	Distal Intergenic	-47899
chr8:97597201-97597701	7.90359	-0.194159	0.438884	-0.442392	0.658205	0.736415	chr8:97597201-97597701	MTDH	Distal Intergenic	-46483
chr8:97598073-97598573	25.3714	0.31628	0.24492	1.29136	0.19658	0.283566	chr8:97598073-97598573	MTDH	Distal Intergenic	-45611
chr8:97603298-97603798	7.36736	-0.970278	0.49276	-1.96907	0.0489452	0.0897186	chr8:97603298-97603798	MTDH	Distal Intergenic	-40386
chr8:97624721-97625221	5.64945	0.138752	0.482774	0.287406	0.773801	0.831094	chr8:97624721-97625221	MTDH	Exon (ENST00000492365.1/ENST00000492365.1, exon 1 of 1)	-18963
chr8:97627957-97628457	75.0612	-0.685748	0.177145	-3.87112	0.000108337	0.00042144	chr8:97627957-97628457	MTDH	Distal Intergenic	-15727
chr8:97628682-97629182	19.0989	0.382777	0.289719	1.3212	0.186434	0.271516	chr8:97628682-97629182	MTDH	Distal Intergenic	-15002
chr8:97631213-97631713	53.9676	-2.10784	0.426433	-4.94296	7.69462e-07	4.48521e-06	chr8:97631213-97631713	MTDH	Distal Intergenic	-12471
chr8:97637116-97637616	7.79272	-2.55868	0.591921	-4.32267	1.54154e-05	7.11817e-05	chr8:97637116-97637616	MTDH	Distal Intergenic	-6568
chr8:97639462-97639962	102.064	-0.570185	0.166029	-3.43425	0.000594187	0.00194425	chr8:97639462-97639962	MTDH	Distal Intergenic	-4222
chr8:97643897-97644397	896.652	-0.227912	0.163547	-1.39355	0.163452	0.243999	chr8:97643897-97644397	MTDH	Promoter (<=1kb)	0
chr8:97649056-97649556	60.686	-0.11715	0.242105	-0.483879	0.628472	0.71084	chr8:97649056-97649556	MTDH	Intron (ENST00000336273.8/92140, intron 1 of 11)	4263
chr8:97664540-97665040	10.3526	0.891139	0.382585	2.32926	0.0198456	0.0418193	chr8:97664540-97665040	MTDH	Intron (ENST00000336273.8/92140, intron 2 of 11)	19747
chr8:97699108-97699608	8.88036	-0.345352	0.378425	-0.912604	0.361451	0.462315	chr8:97699108-97699608	MTDH	Intron (ENST00000336273.8/92140, intron 6 of 11)	-6804
chr8:97711608-97712108	16.4757	-0.996357	0.315187	-3.16116	0.00157141	0.00460938	chr8:97711608-97712108	MTDH	Intron (ENST00000336273.8/92140, intron 8 of 11)	5196
chr8:97728933-97729433	10.7183	-0.30936	0.341573	-0.90569	0.3651	0.466001	chr8:97728933-97729433	MTDH	3' UTR	22521
chr8:97730294-97730794	10.2811	-0.580389	0.363137	-1.59826	0.109984	0.176207	chr8:97730294-97730794	MTDH	Downstream (<=300bp)	23882
chr8:97730973-97731473	8.78536	-0.714014	0.388681	-1.83702	0.0662074	0.115452	chr8:97730973-97731473	MTDH	Distal Intergenic	24561
chr8:97736263-97736763	69.5246	-0.0664777	0.169288	-0.392691	0.694548	0.766622	chr8:97736263-97736763	MTDH	Distal Intergenic	29851
chr8:97737082-97737582	7.82185	-0.532783	0.401244	-1.32783	0.184235	0.268932	chr8:97737082-97737582	MTDH	Distal Intergenic	30670
chr8:97747604-97748104	9.30565	1.37947	0.400836	3.44147	0.000578566	0.00189845	chr8:97747604-97748104	LAPTM4B	Distal Intergenic	-26953
chr8:97762744-97763244	48.3316	3.36756	0.28925	11.6424	2.50898e-31	1.36452e-29	chr8:97762744-97763244	LAPTM4B	Distal Intergenic	-11813
chr8:97775460-97775960	265.364	-0.434171	0.140484	-3.09053	0.00199797	0.00569947	chr8:97775460-97775960	LAPTM4B	Promoter (<=1kb)	0
chr8:97779581-97780081	10.3022	0.47001	0.358536	1.31091	0.189887	0.275597	chr8:97779581-97780081	LAPTM4B	Intron (ENST00000619747.1/55353, intron 1 of 6)	3732
chr8:97783396-97783896	13.0326	-0.0601794	0.336432	-0.178876	0.858035	0.896357	chr8:97783396-97783896	LAPTM4B	Intron (ENST00000619747.1/55353, intron 1 of 6)	7547
chr8:97787958-97788458	23.7744	1.71194	0.250399	6.83685	8.09538e-12	9.07522e-11	chr8:97787958-97788458	LAPTM4B	Exon (ENST00000604497.1/ENST00000604497.1, exon 1 of 1)	12109
chr8:97796465-97796965	7.93186	0.294759	0.510075	0.577873	0.56335	0.653844	chr8:97796465-97796965	LAPTM4B	Intron (ENST00000619747.1/55353, intron 1 of 6)	20616
chr8:97797982-97798482	37.7038	0.707249	0.250675	2.82138	0.00478182	0.0122395	chr8:97797982-97798482	LAPTM4B	Intron (ENST00000619747.1/55353, intron 1 of 6)	22133
chr8:97802125-97802625	48.26	4.48469	0.336259	13.337	1.41031e-40	1.3161e-38	chr8:97802125-97802625	LAPTM4B	Intron (ENST00000619747.1/55353, intron 1 of 6)	26276
chr8:97821923-97822423	52.2522	-0.324485	0.197078	-1.64648	0.0996649	0.162288	chr8:97821923-97822423	LAPTM4B	Intron (ENST00000619747.1/55353, intron 5 of 6)	46074
chr8:97847094-97847594	9.92976	-0.213077	0.345909	-0.615992	0.5379	0.631019	chr8:97847094-97847594	MATN2	Intron (ENST00000619747.1/55353, intron 6 of 6)	-21246
chr8:97848057-97848557	12.2305	-2.07351	0.4506	-4.60166	4.19136e-06	2.1491e-05	chr8:97848057-97848557	MATN2	Intron (ENST00000619747.1/55353, intron 6 of 6)	-20283
chr8:97849539-97850039	43.9648	2.63448	0.233591	11.2782	1.68184e-29	8.12516e-28	chr8:97849539-97850039	MATN2	Intron (ENST00000619747.1/55353, intron 6 of 6)	-18801
chr8:97850449-97850949	10.2982	-2.29157	0.493887	-4.63986	3.48649e-06	1.81564e-05	chr8:97850449-97850949	MATN2	Intron (ENST00000619747.1/55353, intron 6 of 6)	-17891
chr8:97869284-97869784	166.355	0.941349	0.155168	6.06665	1.3061e-09	1.12916e-08	chr8:97869284-97869784	MATN2	Promoter (<=1kb)	130
chr8:97871180-97871680	5.86507	-1.64524	0.506841	-3.24606	0.00117014	0.00354891	chr8:97871180-97871680	MATN2	Promoter (2-3kb)	2026
chr8:97893112-97893612	41.3056	1.41861	0.192405	7.37304	1.66777e-13	2.23669e-12	chr8:97893112-97893612	MATN2	Intron (ENST00000521689.5/4147, intron 2 of 18)	5135
chr8:97928930-97929430	10.94	-0.911878	0.498571	-1.82898	0.0674019	0.117192	chr8:97928930-97929430	MATN2	Promoter (1-2kb)	-1911
chr8:97971084-97971584	22.0136	-0.672902	0.397131	-1.69441	0.0901875	0.149391	chr8:97971084-97971584	MATN2	Intron (ENST00000521689.5/4147, intron 5 of 18)	9602
chr8:97975724-97976224	15.7053	-0.531337	0.328132	-1.61928	0.105387	0.170044	chr8:97975724-97976224	MATN2	Intron (ENST00000521689.5/4147, intron 5 of 18)	14242
chr8:97979078-97979578	51.0577	-0.2708	0.229097	-1.18203	0.237193	0.329849	chr8:97979078-97979578	MATN2	Intron (ENST00000521689.5/4147, intron 6 of 18)	17596
chr8:97980081-97980581	204.198	-0.716816	0.173084	-4.14144	3.45139e-05	0.000148904	chr8:97980081-97980581	MATN2	Intron (ENST00000521689.5/4147, intron 6 of 18)	18599
chr8:97981302-97981802	15.157	-0.306249	0.37646	-0.813495	0.415934	0.516615	chr8:97981302-97981802	MATN2	Intron (ENST00000521689.5/4147, intron 6 of 18)	19820
chr8:98001664-98002164	21.4	2.0889	0.373626	5.59088	2.25915e-08	1.6563e-07	chr8:98001664-98002164	MATN2	Intron (ENST00000521689.5/4147, intron 7 of 18)	-5315
chr8:98011535-98012035	18.6784	-0.105568	0.289241	-0.364982	0.715124	0.783647	chr8:98011535-98012035	MATN2	Intron (ENST00000521689.5/4147, intron 10 of 18)	4056
chr8:98021278-98021778	10.4587	-1.4465	0.352578	-4.10265	4.08453e-05	0.000173587	chr8:98021278-98021778	MATN2	Promoter (<=1kb)	275
chr8:98037022-98037522	61.6362	-0.553085	0.177784	-3.111	0.00186455	0.00536157	chr8:98037022-98037522	SNORA72	Intron (ENST00000518164.5/6156, intron 3 of 3)	4695
chr8:98037782-98038282	10.1808	-0.129923	0.406657	-0.31949	0.749355	0.811725	chr8:98037782-98038282	SNORA72	Intron (ENST00000518164.5/6156, intron 3 of 3)	3935
chr8:98038943-98039443	10.487	-0.1867	0.376043	-0.496485	0.619552	0.703083	chr8:98038943-98039443	SNORA72	Promoter (2-3kb)	2774
chr8:98040113-98040613	13.3626	-1.34693	0.375568	-3.5864	0.00033528	0.00116589	chr8:98040113-98040613	SNORA72	Promoter (1-2kb)	1604
chr8:98040877-98041377	9.2168	-0.363273	0.403249	-0.900865	0.36766	0.46856	chr8:98040877-98041377	SNORA72	Promoter (<=1kb)	840
chr8:98045348-98045848	405.934	-0.493078	0.149176	-3.30535	0.00094857	0.0029457	chr8:98045348-98045848	RPL30	Promoter (<=1kb)	0
chr8:98064395-98064895	103.972	0.360758	0.165506	2.17973	0.0292776	0.0581994	chr8:98064395-98064895	ERICH5	Promoter (<=1kb)	0
chr8:98085503-98086003	40.7071	-0.372459	0.194519	-1.91478	0.0555211	0.0997058	chr8:98085503-98086003	RIDA	Intron (ENST00000545282.1/203111, intron 1 of 1)	20628
chr8:98113978-98114478	9.59434	1.28025	0.382948	3.34314	0.000828374	0.00261218	chr8:98113978-98114478	RIDA	Promoter (2-3kb)	2632
chr8:98117011-98117511	454.985	-0.0885061	0.152656	-0.579775	0.562067	0.652717	chr8:98117011-98117511	RIDA	Promoter (<=1kb)	0
chr8:98132427-98132927	9.06249	-1.5798	0.505457	-3.12548	0.00177516	0.00513471	chr8:98132427-98132927	POP1	Intron (ENST00000401707.7/10940, intron 5 of 15)	14587
chr8:98157781-98158281	48.2772	1.45079	0.197292	7.3535	1.93089e-13	2.57099e-12	chr8:98157781-98158281	POP1	Promoter (1-2kb)	1823
chr8:98159724-98160224	15.9534	1.09773	0.299876	3.66062	0.000251603	0.00090055	chr8:98159724-98160224	POP1	3' UTR	3766
chr8:98162161-98162661	7.7909	-0.360728	0.42421	-0.850353	0.395129	0.496244	chr8:98162161-98162661	POP1	Distal Intergenic	6203
chr8:98163678-98164178	29.6457	0.273529	0.216613	1.26275	0.206677	0.295259	chr8:98163678-98164178	POP1	Distal Intergenic	7720
chr8:98164559-98165059	20.401	-0.6094	0.261721	-2.32843	0.0198894	0.0418961	chr8:98164559-98165059	POP1	Distal Intergenic	8601
chr8:98165765-98166265	18.2098	0.41968	0.30029	1.39758	0.162238	0.242507	chr8:98165765-98166265	POP1	Exon (ENST00000731095.1/ENST00000731095.1, exon 1 of 2)	9807
chr8:98169902-98170402	85.7004	0.487995	0.163711	2.98084	0.0028746	0.00783613	chr8:98169902-98170402	POP1	Distal Intergenic	13944
chr8:98223365-98223865	8.24529	-0.334603	0.397069	-0.842682	0.399406	0.500524	chr8:98223365-98223865	NIPAL2	Intron (ENST00000430223.7/79815, intron 4 of 10)	12366
chr8:98293969-98294469	195.908	1.14548	0.121002	9.46663	2.8901e-21	7.67552e-20	chr8:98293969-98294469	NIPAL2	Promoter (<=1kb)	0
chr8:98304775-98305275	31.2553	1.45135	0.321207	4.51842	6.23019e-06	3.09581e-05	chr8:98304775-98305275	LOC105375659	Exon (ENST00000738163.1/105375659, exon 2 of 2)	8599
chr8:98358052-98358552	31.3295	0.457257	0.229303	1.99411	0.0461395	0.0853915	chr8:98358052-98358552	LOC124901988	Distal Intergenic	-8752
chr8:98365049-98365549	28.1417	-0.40347	0.323416	-1.24753	0.212204	0.301677	chr8:98365049-98365549	LOC124901988	Promoter (1-2kb)	-1755
chr8:98383051-98383551	8.53792	-0.897874	0.419539	-2.14014	0.0323433	0.0633122	chr8:98383051-98383551	STK3	Intron (ENST00000649151.1/6788, intron 4 of 5)	4696
chr8:98425054-98425554	8.09682	-0.125344	0.418116	-0.299782	0.764343	0.823755	chr8:98425054-98425554	KCNS2	Promoter (1-2kb)	-1404
chr8:98426707-98427207	112.972	-0.402667	0.154665	-2.60347	0.00922841	0.0216476	chr8:98426707-98427207	KCNS2	Promoter (<=1kb)	0
chr8:98466437-98466937	19.0095	1.14696	0.282635	4.0581	4.94727e-05	0.000206637	chr8:98466437-98466937	STK3	Intron (ENST00000517832.1/6788, intron 1 of 3)	-25430
chr8:98470987-98471487	33.0125	-0.122896	0.236583	-0.519461	0.603439	0.689118	chr8:98470987-98471487	STK3	Intron (ENST00000517832.1/6788, intron 1 of 3)	-29980
chr8:98513657-98514157	49.9137	2.29239	0.259387	8.83773	9.76813e-19	2.12913e-17	chr8:98513657-98514157	STK3	Intron (ENST00000517832.1/6788, intron 1 of 3)	12769
chr8:98531923-98532423	11.0124	-1.59942	0.435205	-3.67511	0.00023775	0.000856309	chr8:98531923-98532423	STK3	Intron (ENST00000617590.1/6788, intron 7 of 8)	-4997
chr8:98540542-98541042	8.81643	0.45672	0.46164	0.989342	0.322496	0.42214	chr8:98540542-98541042	STK3	Intron (ENST00000617590.1/6788, intron 7 of 8)	7120
chr8:98705451-98705951	10.2847	-1.28657	0.349521	-3.68095	0.000232362	0.000838898	chr8:98705451-98705951	STK3	Intron (ENST00000617590.1/6788, intron 4 of 8)	-53727
chr8:98801012-98801512	9.23346	1.67964	0.427981	3.92457	8.68854e-05	0.000344891	chr8:98801012-98801512	STK3	Intron (ENST00000617590.1/6788, intron 1 of 8)	24134
chr8:98825754-98826254	402.445	0.724706	0.148995	4.86398	1.15051e-06	6.50834e-06	chr8:98825754-98826254	STK3	Promoter (<=1kb)	-66
chr8:98836037-98836537	8.58028	1.17179	0.381357	3.07267	0.00212153	0.00600882	chr8:98836037-98836537	STK3	Intron (ENST00000523601.5/6788, intron 3 of 12)	-10349
chr8:98840794-98841294	20.0921	-0.909218	0.270575	-3.36032	0.000778529	0.00247295	chr8:98840794-98841294	STK3	Intron (ENST00000523601.5/6788, intron 3 of 12)	-15106
chr8:98910517-98911017	16.7629	0.657731	0.303949	2.16395	0.0304681	0.0601797	chr8:98910517-98911017	STK3	Intron (ENST00000523601.5/6788, intron 1 of 12)	-26722
chr8:98926692-98927192	8.84143	-1.69702	0.430418	-3.94274	8.0557e-05	0.000322098	chr8:98926692-98927192	STK3	Intron (ENST00000523601.5/6788, intron 1 of 12)	15379
chr8:98938407-98938907	13.0372	-0.18276	0.324836	-0.562624	0.573691	0.663018	chr8:98938407-98938907	STK3	Intron (ENST00000523601.5/6788, intron 1 of 12)	3664
chr8:98940897-98941397	212.274	-0.321317	0.150343	-2.13722	0.0325797	0.063709	chr8:98940897-98941397	STK3	Promoter (1-2kb)	1174
chr8:98944100-98944600	217.685	0.258236	0.153121	1.68648	0.0917029	0.151463	chr8:98944100-98944600	OSR2	Promoter (<=1kb)	0
chr8:98948090-98948590	86.9703	0.545039	0.152059	3.5844	0.000337857	0.00117396	chr8:98948090-98948590	OSR2	Promoter (<=1kb)	0
chr8:98951419-98951919	33.119	-1.26225	0.240448	-5.24957	1.52453e-07	9.91595e-07	chr8:98951419-98951919	OSR2	3' UTR	3027
chr8:98972217-98972717	20.9969	0.0399337	0.285789	0.139732	0.888872	0.919125	chr8:98972217-98972717	LOC107986872	Exon (ENST00000721828.1/ENST00000721828.1, exon 1 of 3)	10789
chr8:98974345-98974845	74.2488	1.11265	0.164834	6.75013	1.4771e-11	1.60386e-10	chr8:98974345-98974845	LOC107986872	Intron (ENST00000686056.3/105375666, intron 1 of 2)	12917
chr8:99002195-99002695	110.932	-0.339412	0.157509	-2.15488	0.0311716	0.0613404	chr8:99002195-99002695	VPS13B-DT	Promoter (<=1kb)	0
chr8:99003161-99003661	7.26363	1.30582	0.406184	3.21485	0.00130515	0.00391062	chr8:99003161-99003661	VPS13B-DT	Promoter (<=1kb)	-671
chr8:99013035-99013535	399.881	-0.188125	0.145692	-1.29125	0.196616	0.283609	chr8:99013035-99013535	VPS13B-DT	Promoter (<=1kb)	0
chr8:99168088-99168588	22.249	-0.71486	0.239334	-2.98688	0.00281844	0.00770345	chr8:99168088-99168588	VPS13B	Intron (ENST00000496144.5/157680, intron 15 of 33)	11459
chr8:99261494-99261994	21.3586	-2.0154	0.372277	-5.41373	6.17264e-08	4.25027e-07	chr8:99261494-99261994	VPS13B	Intron (ENST00000496144.5/157680, intron 17 of 33)	-13215
chr8:99313563-99314063	7.4464	2.18384	0.499996	4.36772	1.25551e-05	5.90019e-05	chr8:99313563-99314063	VPS13B	Intron (ENST00000496144.5/157680, intron 19 of 33)	38354
chr8:99340582-99341082	21.7658	0.902974	0.257717	3.50374	0.00045877	0.00154393	chr8:99340582-99341082	VPS13B	Exon (ENST00000444413.1/ENST00000444413.1, exon 1 of 1)	-48534
chr8:99358477-99358977	34.6433	-0.925956	0.209123	-4.42781	9.51968e-06	4.57588e-05	chr8:99358477-99358977	VPS13B	Intron (ENST00000496144.5/157680, intron 19 of 33)	-30639
chr8:99391762-99392262	15.1224	1.01414	0.284665	3.56257	0.000367241	0.00126507	chr8:99391762-99392262	VPS13B	Promoter (2-3kb)	2146
chr8:99448366-99448866	19.741	-1.69697	0.416581	-4.07357	4.62988e-05	0.00019456	chr8:99448366-99448866	VPS13B	Intron (ENST00000496144.5/157680, intron 23 of 33)	58750
chr8:99498486-99498986	53.137	-0.0384221	0.179699	-0.213813	0.830693	0.875367	chr8:99498486-99498986	VPS13B	Intron (ENST00000496144.5/157680, intron 25 of 33)	-21913
chr8:99502594-99503094	4.81244	-2.17692	0.810329	-2.68646	0.00722135	0.0175051	chr8:99502594-99503094	VPS13B	Exon (ENST00000496144.5/157680, exon 27 of 34)	-17805
chr8:99503120-99503620	18.9368	-1.7368	0.379385	-4.57793	4.696e-06	2.38626e-05	chr8:99503120-99503620	VPS13B	Intron (ENST00000496144.5/157680, intron 27 of 33)	-17279
chr8:99533974-99534474	38.4989	-0.901578	0.219449	-4.10836	3.98471e-05	0.000169699	chr8:99533974-99534474	MIR599	Promoter (2-3kb)	2256
chr8:99537478-99537978	20.0645	-0.74891	0.285295	-2.62503	0.00866408	0.0204958	chr8:99537478-99537978	MIR875	Promoter (<=1kb)	-617
chr8:99587355-99587855	5.27495	1.9873	0.536084	3.70706	0.000209677	0.000764152	chr8:99587355-99587855	MIR875	Intron (ENST00000683334.1/157680, intron 32 of 60)	-50494
chr8:99612138-99612638	18.2565	-1.6161	0.319318	-5.06109	4.16858e-07	2.53378e-06	chr8:99612138-99612638	MIR875	Intron (ENST00000683334.1/157680, intron 32 of 60)	-75277
chr8:99634197-99634697	10.7245	-0.196633	0.347537	-0.56579	0.571537	0.661166	chr8:99634197-99634697	VPS13B	Intron (ENST00000683334.1/157680, intron 32 of 60)	-86171
chr8:99656149-99656649	31.0425	-0.673359	0.276709	-2.43346	0.0149553	0.0328282	chr8:99656149-99656649	VPS13B	Intron (ENST00000683334.1/157680, intron 33 of 60)	-64219
chr8:99663432-99663932	12.0785	0.486241	0.335265	1.45032	0.146969	0.223655	chr8:99663432-99663932	VPS13B	Intron (ENST00000683334.1/157680, intron 34 of 60)	-56936
chr8:99679136-99679636	21.6974	-0.354901	0.379415	-0.935392	0.349587	0.450247	chr8:99679136-99679636	VPS13B	Intron (ENST00000683334.1/157680, intron 34 of 60)	-41232
chr8:99680157-99680657	7.69578	0.65711	0.55133	1.19186	0.233314	0.325494	chr8:99680157-99680657	VPS13B	Intron (ENST00000683334.1/157680, intron 34 of 60)	-40211
chr8:99682457-99682957	40.0884	1.5736	0.284475	5.53157	3.1737e-08	2.27719e-07	chr8:99682457-99682957	VPS13B	Intron (ENST00000683334.1/157680, intron 34 of 60)	-37911
chr8:99686076-99686576	14.5928	1.14217	0.320908	3.55919	0.000371999	0.0012799	chr8:99686076-99686576	VPS13B	Intron (ENST00000683334.1/157680, intron 34 of 60)	-34292
chr8:99702257-99702757	14.5268	-0.2765	0.282382	-0.979172	0.327495	0.427404	chr8:99702257-99702757	VPS13B	Intron (ENST00000683334.1/157680, intron 35 of 60)	-18111
chr8:99703777-99704277	15.8542	0.751606	0.373213	2.01388	0.0440219	0.0820642	chr8:99703777-99704277	VPS13B	Intron (ENST00000683334.1/157680, intron 35 of 60)	-16591
chr8:99705863-99706363	47.2002	0.583493	0.246341	2.36864	0.0178537	0.0382024	chr8:99705863-99706363	VPS13B	Intron (ENST00000683334.1/157680, intron 35 of 60)	-14505
chr8:99714987-99715487	49.0208	0.763315	0.181552	4.20437	2.61805e-05	0.000115669	chr8:99714987-99715487	VPS13B	Intron (ENST00000683334.1/157680, intron 35 of 60)	-5381
chr8:99715856-99716356	11.6448	0.358888	0.335351	1.07019	0.284535	0.381816	chr8:99715856-99716356	VPS13B	Intron (ENST00000683334.1/157680, intron 35 of 60)	-4512
chr8:99717407-99717907	11.7675	-0.156273	0.374106	-0.417724	0.676149	0.751336	chr8:99717407-99717907	VPS13B	Promoter (2-3kb)	-2961
chr8:99801800-99802300	6.06032	0.488613	0.543866	0.898407	0.368969	0.469891	chr8:99801800-99802300	VPS13B	Intron (ENST00000683334.1/157680, intron 42 of 60)	-65757
chr8:99802569-99803069	8.19767	-1.94438	0.598367	-3.24948	0.00115616	0.00351151	chr8:99802569-99803069	VPS13B	Intron (ENST00000683334.1/157680, intron 42 of 60)	-64988
chr8:99808714-99809214	14.7338	-1.22165	0.413955	-2.95117	0.00316576	0.00852869	chr8:99808714-99809214	VPS13B	Intron (ENST00000683334.1/157680, intron 42 of 60)	-58843
chr8:99837953-99838453	22.9966	-0.375041	0.243813	-1.53823	0.123992	0.194511	chr8:99837953-99838453	VPS13B	Intron (ENST00000683334.1/157680, intron 53 of 60)	-29604
chr8:99858083-99858583	9.15766	-0.721118	0.400594	-1.80012	0.0718413	0.123627	chr8:99858083-99858583	VPS13B	Intron (ENST00000683334.1/157680, intron 55 of 60)	-9474
chr8:99859735-99860235	28.9241	0.541305	0.219615	2.46479	0.0137092	0.0304894	chr8:99859735-99860235	VPS13B	Intron (ENST00000683334.1/157680, intron 56 of 60)	-7822
chr8:99862517-99863017	31.484	-0.29705	0.216952	-1.3692	0.170938	0.253014	chr8:99862517-99863017	VPS13B	Intron (ENST00000683334.1/157680, intron 57 of 60)	-5040
chr8:99865787-99866287	22.8262	0.504518	0.248562	2.02974	0.0423826	0.0794627	chr8:99865787-99866287	VPS13B	Promoter (1-2kb)	-1770
chr8:99868828-99869328	10.824	0.372549	0.350949	1.06155	0.288441	0.386067	chr8:99868828-99869328	VPS13B	Promoter (<=1kb)	771
chr8:99869783-99870283	7.5918	-0.506293	0.439963	-1.15076	0.24983	0.343992	chr8:99869783-99870283	VPS13B	Promoter (1-2kb)	1726
chr8:99871504-99872004	12.0174	-0.226748	0.321028	-0.706319	0.47999	0.577815	chr8:99871504-99872004	VPS13B	3' UTR	3447
chr8:99872301-99872801	8.4954	-0.115229	0.393828	-0.292586	0.769839	0.828011	chr8:99872301-99872801	VPS13B	Intron (ENST00000683334.1/157680, intron 60 of 60)	4244
chr8:99875743-99876243	7.31936	-1.59051	0.472849	-3.36368	0.00076912	0.00244653	chr8:99875743-99876243	VPS13B	3' UTR	7686
chr8:99884892-99885392	26.3202	-0.578159	0.275986	-2.09489	0.0361811	0.0696171	chr8:99884892-99885392	COX6C	Intron (ENST00000522934.5/1345, intron 3 of 4)	7743
chr8:99893460-99893960	238.506	0.158293	0.131592	1.2029	0.229013	0.320669	chr8:99893460-99893960	COX6C	Promoter (<=1kb)	0
chr8:99898272-99898772	6.91436	0.791116	0.4408	1.79473	0.072697	0.124864	chr8:99898272-99898772	COX6C	Distal Intergenic	-4565
chr8:99900992-99901492	9.75455	1.29525	0.395709	3.27324	0.00106324	0.00326118	chr8:99900992-99901492	COX6C	Distal Intergenic	-7285
chr8:99956180-99956680	24.577	3.80717	0.37588	10.1287	4.12173e-24	1.36713e-22	chr8:99956180-99956680	RGS22	Distal Intergenic	21371
chr8:100041825-100042325	11.0769	-2.41118	0.611098	-3.94564	7.95856e-05	0.000318672	chr8:100041825-100042325	RGS22	Promoter (<=1kb)	0
chr8:100105786-100106286	27.5673	0.476701	0.247852	1.92333	0.054439	0.0980661	chr8:100105786-100106286	RGS22	Promoter (<=1kb)	0
chr8:100125867-100126367	9.67654	-1.6079	0.392302	-4.09864	4.15589e-05	0.000176361	chr8:100125867-100126367	RGS22	Promoter (<=1kb)	-69
chr8:100131179-100131679	6.40596	-0.754428	0.589169	-1.2805	0.200371	0.287934	chr8:100131179-100131679	RGS22	Promoter (<=1kb)	0
chr8:100145610-100146110	430.079	-0.0517935	0.166779	-0.310552	0.756141	0.817125	chr8:100145610-100146110	FBXO43	Promoter (<=1kb)	0
chr8:100147501-100148001	8.36264	-1.16799	0.42973	-2.71797	0.00656843	0.0161237	chr8:100147501-100148001	FBXO43	Promoter (1-2kb)	-1684
chr8:100150344-100150844	358.321	-0.433458	0.161387	-2.68583	0.00723493	0.0175339	chr8:100150344-100150844	POLR2K	Promoter (<=1kb)	0
chr8:100155940-100156440	22.6255	-1.12575	0.31436	-3.58108	0.000342183	0.00118757	chr8:100155940-100156440	SPAG1	Promoter (1-2kb)	-1466
chr8:100158074-100158574	373.326	0.159348	0.127833	1.24653	0.212569	0.302116	chr8:100158074-100158574	SPAG1	Promoter (<=1kb)	0
chr8:100165236-100165736	22.029	-0.310407	0.260529	-1.19145	0.233478	0.325688	chr8:100165236-100165736	SPAG1	Exon (ENST00000517879.1/ENST00000517879.1, exon 1 of 1)	6649
chr8:100167294-100167794	20.6294	-2.03284	0.307926	-6.60171	4.06455e-11	4.19442e-10	chr8:100167294-100167794	SPAG1	Intron (ENST00000520643.5/6674, intron 3 of 9)	8707
chr8:100181264-100181764	18.7347	0.0107682	0.269389	0.0399727	0.968115	0.977195	chr8:100181264-100181764	SPAG1	Intron (ENST00000520643.5/6674, intron 4 of 9)	22677
chr8:100212864-100213364	404.94	1.07651	0.140475	7.66339	1.81088e-14	2.67032e-13	chr8:100212864-100213364	SPAG1	Promoter (<=1kb)	0
chr8:100214216-100214716	15.259	-0.151265	0.289538	-0.522434	0.601368	0.687344	chr8:100214216-100214716	SPAG1	Promoter (1-2kb)	1129
chr8:100216355-100216855	11.062	-0.350286	0.331795	-1.05573	0.291092	0.388917	chr8:100216355-100216855	SPAG1	Intron (ENST00000251809.4/6674, intron 12 of 18)	3268
chr8:100218586-100219086	235.648	-1.65956	0.198796	-8.34807	6.93849e-17	1.27992e-15	chr8:100218586-100219086	SPAG1	Intron (ENST00000251809.4/6674, intron 12 of 18)	5499
chr8:100221824-100222324	10.5076	0.626659	0.331797	1.88868	0.0589343	0.104774	chr8:100221824-100222324	SPAG1	Intron (ENST00000251809.4/6674, intron 13 of 18)	8737
chr8:100238251-100238751	5.93822	-0.815467	0.525334	-1.55228	0.120594	0.190084	chr8:100238251-100238751	SPAG1	Promoter (1-2kb)	-1808
chr8:100242872-100243372	39.1207	0.664121	0.231614	2.86736	0.00413911	0.0107824	chr8:100242872-100243372	SPAG1	Promoter (2-3kb)	2313
chr8:100246118-100246618	8.11866	-0.0296158	0.400953	-0.0738634	0.941119	0.957773	chr8:100246118-100246618	SPAG1	Intron (ENST00000519409.1/6674, intron 1 of 1)	5559
chr8:100252816-100253316	14.3746	-1.88187	0.455903	-4.12779	3.66272e-05	0.000157182	chr8:100252816-100253316	RNF19A	Intron (ENST00000519409.1/6674, intron 1 of 1)	6724
chr8:100258505-100259005	150.933	-0.303857	0.169695	-1.79061	0.0733557	0.125811	chr8:100258505-100259005	RNF19A	Promoter (1-2kb)	1035
chr8:100262405-100262905	8.78573	-1.32934	0.456953	-2.90913	0.00362432	0.00959947	chr8:100262405-100262905	RNF19A	Promoter (1-2kb)	1175
chr8:100280803-100281303	11.8998	0.66406	0.389551	1.70468	0.088254	0.14671	chr8:100280803-100281303	RNF19A	Intron (ENST00000519449.5/25897, intron 3 of 10)	-5769
chr8:100290153-100290653	8.58581	-0.0852877	0.406073	-0.21003	0.833644	0.877637	chr8:100290153-100290653	RNF19A	Intron (ENST00000519449.5/25897, intron 2 of 10)	12577
chr8:100301018-100301518	9.1467	-0.59775	0.398121	-1.50143	0.133245	0.206412	chr8:100301018-100301518	RNF19A	Promoter (1-2kb)	1712
chr8:100302784-100303284	15.0088	-1.53778	0.35788	-4.29691	1.73193e-05	7.92444e-05	chr8:100302784-100303284	RNF19A	Promoter (<=1kb)	0
chr8:100304792-100305292	8.12202	-0.169384	0.385866	-0.438972	0.660682	0.738507	chr8:100304792-100305292	RNF19A	Promoter (1-2kb)	-1533
chr8:100306442-100306942	11.9863	-0.8911	0.328941	-2.70899	0.00674874	0.0165067	chr8:100306442-100306942	RNF19A	Promoter (2-3kb)	2584
chr8:100307666-100308166	17.459	-0.39321	0.278944	-1.40964	0.158646	0.238115	chr8:100307666-100308166	RNF19A	Promoter (1-2kb)	1360
chr8:100309956-100310456	836.185	-0.0322156	0.153831	-0.209422	0.834118	0.878046	chr8:100309956-100310456	RNF19A	Promoter (<=1kb)	0
chr8:100313539-100314039	208.702	-0.641993	0.162098	-3.96052	7.47859e-05	0.000300992	chr8:100313539-100314039	RNF19A	Intron (ENST00000519527.5/25897, intron 1 of 3)	-3391
chr8:100316125-100316625	69.9927	1.13258	0.203637	5.56175	2.67077e-08	1.93828e-07	chr8:100316125-100316625	RNF19A	Intron (ENST00000519527.5/25897, intron 1 of 3)	-5977
chr8:100317491-100317991	81.1939	-0.615313	0.22057	-2.78966	0.00527642	0.0133315	chr8:100317491-100317991	RNF19A	Intron (ENST00000519527.5/25897, intron 1 of 3)	-7343
chr8:100320880-100321380	9.31262	-3.71812	0.561418	-6.62273	3.52625e-11	3.66648e-10	chr8:100320880-100321380	RNF19A	Intron (ENST00000519527.5/25897, intron 1 of 3)	-10732
chr8:100322472-100322972	14.5742	-0.348681	0.377862	-0.922774	0.356125	0.456896	chr8:100322472-100322972	RNF19A	Intron (ENST00000519527.5/25897, intron 1 of 3)	-12324
chr8:100325877-100326377	12.3495	-0.792933	0.40332	-1.96602	0.0492967	0.0902529	chr8:100325877-100326377	RNF19A	Intron (ENST00000519527.5/25897, intron 1 of 3)	9808
chr8:100354377-100354877	6.68105	0.172833	0.490749	0.352182	0.724702	0.791581	chr8:100354377-100354877	LOC124901991	Promoter (2-3kb)	-2561
chr8:100360714-100361214	8.69427	-1.83767	0.598398	-3.07098	0.00213361	0.00603905	chr8:100360714-100361214	LOC124901991	Intron (ENST00000746612.1/124901991, intron 1 of 1)	3238
chr8:100375622-100376122	10.9622	-1.28191	0.374981	-3.41861	0.000629424	0.00204722	chr8:100375622-100376122	MIR4471	Intron (ENST00000746612.1/124901991, intron 1 of 1)	-6641
chr8:100376729-100377537	12.7294	-0.996511	0.398841	-2.49851	0.0124715	0.0280991	chr8:100376729-100377537	MIR4471	Intron (ENST00000746612.1/124901991, intron 1 of 1)	-5226
chr8:100381602-100382102	41.0457	2.18029	0.24004	9.08304	1.05583e-19	2.47784e-18	chr8:100381602-100382102	MIR4471	Promoter (<=1kb)	-661
chr8:100383980-100384943	14.9401	-1.03637	0.320122	-3.23744	0.00120609	0.00364563	chr8:100383980-100384943	MIR4471	Promoter (1-2kb)	1217
chr8:100386206-100386706	52.2741	0.0556787	0.208038	0.267637	0.788979	0.843161	chr8:100386206-100386706	MIR4471	Exon (ENST00000746607.1/124901991, exon 2 of 2)	3443
chr8:100395896-100396396	25.0173	0.810167	0.255893	3.16603	0.00154533	0.00454265	chr8:100395896-100396396	MIR4471	Exon (ENST00000523870.2/ENST00000523870.2, exon 1 of 3)	13133
chr8:100410140-100410640	51.9572	0.943593	0.204574	4.61248	3.97895e-06	2.0493e-05	chr8:100410140-100410640	LOC105375670	Intron (ENST00000664475.1/ENST00000664475.1, intron 1 of 1)	-5300
chr8:100413207-100413707	20.7383	-1.38757	0.326245	-4.25315	2.1078e-05	9.48556e-05	chr8:100413207-100413707	LOC105375670	Promoter (2-3kb)	-2233
chr8:100414293-100414793	49.5407	0.576526	0.189166	3.04772	0.00230588	0.00646455	chr8:100414293-100414793	LOC105375670	Promoter (1-2kb)	-1147
chr8:100415830-100416330	101.745	1.33514	0.169932	7.85693	3.93672e-15	6.18313e-14	chr8:100415830-100416330	LOC105375670	Promoter (<=1kb)	0
chr8:100428613-100429113	112.076	-0.0426078	0.163341	-0.260851	0.794207	0.847276	chr8:100428613-100429113	LOC124901990	Promoter (1-2kb)	1722
chr8:100430689-100431189	350.596	-0.632732	0.153626	-4.11866	3.81077e-05	0.000162921	chr8:100430689-100431189	LOC124901990	Promoter (<=1kb)	0
chr8:100432506-100433006	7.82855	0.0614851	0.464458	0.13238	0.894683	0.923525	chr8:100432506-100433006	LOC124901990	Promoter (<=1kb)	0
chr8:100437977-100438477	86.6149	0.104592	0.195323	0.535481	0.592317	0.679484	chr8:100437977-100438477	LOC105375670	Promoter (<=1kb)	-858
chr8:100439770-100440270	11.272	-1.2492	0.428382	-2.9161	0.00354439	0.00941402	chr8:100439770-100440270	LOC105375670	Promoter (<=1kb)	435
chr8:100443058-100443558	212.246	-0.973042	0.145694	-6.67866	2.41143e-11	2.55531e-10	chr8:100443058-100443558	LOC105375670	Promoter (<=1kb)	0
chr8:100451949-100452449	204.575	0.711523	0.180186	3.94883	7.85329e-05	0.000314756	chr8:100451949-100452449	LOC105375670	Promoter (<=1kb)	0
chr8:100458614-100459114	7.05147	-0.644058	0.441156	-1.45993	0.144309	0.220334	chr8:100458614-100459114	LOC105375670	Intron (ENST00000716448.1/105375670, intron 4 of 4)	6426
chr8:100461530-100462030	33.5439	-0.0623161	0.233066	-0.267375	0.789181	0.84333	chr8:100461530-100462030	LOC105375670	Exon (ENST00000716448.1/105375670, exon 5 of 5)	9342
chr8:100462858-100463358	73.935	0.755722	0.159864	4.72729	2.27537e-06	1.22447e-05	chr8:100462858-100463358	LOC105375670	Intron (ENST00000716449.1/124901992, intron 4 of 4)	10670
chr8:100472115-100472615	19.8754	0.968916	0.262418	3.69226	0.000222272	0.000805958	chr8:100472115-100472615	LOC124901992	Intron (ENST00000716449.1/124901992, intron 4 of 4)	-3055
chr8:100475384-100475884	39.1578	3.394	0.266194	12.7501	3.11243e-37	2.40535e-35	chr8:100475384-100475884	LOC124901992	Promoter (<=1kb)	0
chr8:100480835-100481335	23.5273	1.36884	0.250268	5.46951	4.51269e-08	3.16819e-07	chr8:100480835-100481335	LOC124901992	Intron (ENST00000716449.1/124901992, intron 4 of 4)	5131
chr8:100489867-100490367	11.2534	-0.137921	0.356797	-0.386552	0.699088	0.770361	chr8:100489867-100490367	LOC124901992	Exon (ENST00000746770.1/ENST00000746770.1, exon 1 of 3)	14163
chr8:100494368-100494868	264.668	0.0744572	0.146107	0.509606	0.610327	0.695108	chr8:100494368-100494868	LOC124901992	Intron (ENST00000716449.1/124901992, intron 4 of 4)	18664
chr8:100499279-100499779	83.7874	2.44439	0.200585	12.1863	3.67734e-34	2.38243e-32	chr8:100499279-100499779	LOC124901992	Intron (ENST00000716449.1/124901992, intron 4 of 4)	23575
chr8:100502506-100503006	160.102	-0.514168	0.165895	-3.09936	0.00193939	0.0055509	chr8:100502506-100503006	LOC124901992	Intron (ENST00000746198.1/105375670, intron 2 of 3)	26802
chr8:100507923-100508423	8.4612	-0.201822	0.407472	-0.495303	0.620386	0.703778	chr8:100507923-100508423	ANKRD46	Intron (ENST00000746198.1/105375670, intron 3 of 3)	24902
chr8:100515153-100515653	31.8261	-2.33917	0.288627	-8.10445	5.29846e-16	9.03582e-15	chr8:100515153-100515653	ANKRD46	Exon (ENST00000746198.1/105375670, exon 4 of 4)	17672
chr8:100522985-100523485	6.17298	-1.4912	0.594364	-2.5089	0.0121106	0.027395	chr8:100522985-100523485	ANKRD46	Intron (ENST00000520552.5/157567, intron 4 of 5)	9840
chr8:100526920-100527420	165.748	-0.196074	0.158136	-1.23991	0.215008	0.304872	chr8:100526920-100527420	ANKRD46	Intron (ENST00000520552.5/157567, intron 4 of 5)	5905
chr8:100540728-100541228	50.8242	-0.574254	0.184591	-3.11095	0.00186484	0.00536233	chr8:100540728-100541228	ANKRD46	Intron (ENST00000520552.5/157567, intron 1 of 5)	-7403
chr8:100542168-100542668	29.4934	-0.970726	0.27825	-3.48868	0.000485407	0.00162241	chr8:100542168-100542668	ANKRD46	Intron (ENST00000520552.5/157567, intron 1 of 5)	-8843
chr8:100557280-100557780	8.19253	-1.16654	0.429825	-2.71399	0.00664781	0.016293	chr8:100557280-100557780	ANKRD46	Promoter (1-2kb)	1746
chr8:100559539-100560039	449.765	-0.171203	0.145246	-1.17871	0.238513	0.331329	chr8:100559539-100560039	ANKRD46	Promoter (<=1kb)	0
chr8:100563923-100564423	111.596	0.00215801	0.143777	0.0150094	0.988025	0.991428	chr8:100563923-100564423	ANKRD46	Distal Intergenic	-4139
chr8:100573928-100574428	23.1235	-0.100059	0.239734	-0.417373	0.676405	0.751551	chr8:100573928-100574428	SNX31	Exon (ENST00000311812.7/169166, exon 14 of 14)	9732
chr8:100577335-100577835	7.83478	-0.904141	0.43891	-2.05997	0.0394013	0.0747677	chr8:100577335-100577835	SNX31	Intron (ENST00000311812.7/169166, intron 12 of 13)	6325
chr8:100649402-100649902	71.0029	0.677628	0.170713	3.9694	7.20547e-05	0.000290955	chr8:100649402-100649902	SNX31	Promoter (<=1kb)	0
chr8:100664401-100664901	25.8129	3.14992	0.31522	9.99277	1.63936e-23	5.21046e-22	chr8:100664401-100664901	SNX31	Promoter (<=1kb)	-986
chr8:100666407-100666907	79.405	0.717779	0.176534	4.06595	4.78379e-05	0.000200361	chr8:100666407-100666907	SNX31	Promoter (2-3kb)	-2992
chr8:100680797-100681297	88.4929	0.143592	0.151381	0.948548	0.342851	0.443367	chr8:100680797-100681297	SNX31	Intron (ENST00000849485.1/ENST00000849485.1, intron 1 of 2)	-17382
chr8:100698857-100699357	17.0285	-0.816225	0.328523	-2.48453	0.0129724	0.0290693	chr8:100698857-100699357	MIR7705	Intron (ENST00000849485.1/ENST00000849485.1, intron 1 of 2)	3667
chr8:100700253-100700753	8.14611	-0.311552	0.445719	-0.698988	0.484559	0.582108	chr8:100700253-100700753	MIR7705	Promoter (2-3kb)	2271
chr8:100701034-100701534	7.91707	-0.140366	0.448076	-0.313264	0.75408	0.815458	chr8:100701034-100701534	MIR7705	Promoter (1-2kb)	1490
chr8:100701824-100702324	10.7914	-1.07029	0.382739	-2.79639	0.00516772	0.0130959	chr8:100701824-100702324	MIR7705	Promoter (<=1kb)	700
chr8:100707224-100708042	13.3068	-0.309982	0.343668	-0.901982	0.367067	0.467959	chr8:100707224-100708042	PABPC1	Promoter (<=1kb)	-33
chr8:100708330-100708830	6.49586	-0.738948	0.443083	-1.66774	0.0953672	0.156438	chr8:100708330-100708830	PABPC1	Promoter (1-2kb)	1017
chr8:100711072-100711572	10.3472	-0.804063	0.368442	-2.18234	0.0290847	0.0578764	chr8:100711072-100711572	PABPC1	Promoter (<=1kb)	832
chr8:100713456-100713956	7.51051	-0.724457	0.44009	-1.64616	0.0997315	0.162378	chr8:100713456-100713956	PABPC1	Promoter (<=1kb)	0
chr8:100714014-100714514	12.7879	-1.0711	0.355463	-3.01324	0.00258476	0.0071439	chr8:100714014-100714514	PABPC1	Promoter (<=1kb)	-211
chr8:100716005-100716505	8.55307	-0.356788	0.412048	-0.86589	0.38655	0.487575	chr8:100716005-100716505	PABPC1	Promoter (<=1kb)	0
chr8:100718068-100718568	9.34525	-0.877416	0.379705	-2.31078	0.0208448	0.0435952	chr8:100718068-100718568	PABPC1	Promoter (<=1kb)	426
chr8:100722119-100722619	1387.18	-0.596736	0.18956	-3.148	0.00164393	0.00479845	chr8:100722119-100722619	PABPC1	Promoter (<=1kb)	0
chr8:100768591-100769091	29.1828	0.784707	0.235307	3.33482	0.000853558	0.00268334	chr8:100768591-100769091	PABPC1	Distal Intergenic	-45829
chr8:100794676-100795176	15.081	1.41635	0.305934	4.62958	3.66402e-06	1.90073e-05	chr8:100794676-100795176	PABPC1	Intron (ENST00000822257.1/ENST00000822257.1, intron 1 of 3)	-71914
chr8:100807017-100807517	163.269	0.330276	0.1969	1.67738	0.0934673	0.153847	chr8:100807017-100807517	PABPC1	Intron (ENST00000822257.1/ENST00000822257.1, intron 3 of 3)	-84255
chr8:100809936-100810436	133.619	0.111872	0.174916	0.639574	0.522449	0.616903	chr8:100809936-100810436	PABPC1	Exon (ENST00000822257.1/ENST00000822257.1, exon 4 of 4)	-87174
chr8:100812328-100812828	14.5883	0.578676	0.32442	1.78372	0.0744685	0.127419	chr8:100812328-100812828	PABPC1	Distal Intergenic	-89566
chr8:100816092-100816592	10.6606	0.777433	0.338362	2.29764	0.0215826	0.044905	chr8:100816092-100816592	PABPC1	Distal Intergenic	-93330
chr8:100825607-100826107	10.4836	-1.15989	0.349208	-3.32149	0.000895367	0.00279892	chr8:100825607-100826107	YWHAZ	Distal Intergenic	98881
chr8:100826905-100827405	135.589	-0.524103	0.150409	-3.4845	0.000493049	0.0016447	chr8:100826905-100827405	YWHAZ	Distal Intergenic	97583
chr8:100828672-100829172	28.251	3.29464	0.334199	9.85834	6.30817e-23	1.90976e-21	chr8:100828672-100829172	YWHAZ	Distal Intergenic	95816
chr8:100830548-100831048	13.0994	1.19676	0.359928	3.325	0.000884177	0.00276794	chr8:100830548-100831048	YWHAZ	Distal Intergenic	93940
chr8:100832326-100832826	95.7441	0.533778	0.157386	3.39152	0.000695059	0.00223543	chr8:100832326-100832826	YWHAZ	Distal Intergenic	92162
chr8:100835410-100835910	68.5517	-0.20313	0.160093	-1.26882	0.204504	0.292743	chr8:100835410-100835910	YWHAZ	Distal Intergenic	89078
chr8:100847033-100847533	54.464	-0.669052	0.176069	-3.79994	0.000144731	0.000546562	chr8:100847033-100847533	YWHAZ	Exon (ENST00000738631.1/ENST00000738631.1, exon 1 of 2)	77455
chr8:100848978-100849478	10.3021	-0.31475	0.390873	-0.805249	0.420676	0.521137	chr8:100848978-100849478	YWHAZ	Distal Intergenic	75510
chr8:100852579-100853079	5.35113	1.3174	0.496329	2.65428	0.00794777	0.0190302	chr8:100852579-100853079	YWHAZ	Distal Intergenic	71909
chr8:100860284-100860784	9.6827	0.22407	0.379017	0.591188	0.554395	0.645891	chr8:100860284-100860784	YWHAZ	Distal Intergenic	64204
chr8:100861559-100862059	14.7659	-0.0921912	0.310323	-0.297081	0.766405	0.825379	chr8:100861559-100862059	YWHAZ	Distal Intergenic	62929
chr8:100863630-100864130	10.4789	2.05367	0.375405	5.47056	4.48606e-08	3.15057e-07	chr8:100863630-100864130	YWHAZ	Distal Intergenic	60858
chr8:100865083-100865583	10.098	0.511647	0.395511	1.29363	0.195792	0.282665	chr8:100865083-100865583	YWHAZ	Distal Intergenic	59405
chr8:100868363-100868863	7.80289	0.324835	0.473882	0.685477	0.493043	0.590076	chr8:100868363-100868863	YWHAZ	Distal Intergenic	56125
chr8:100869061-100869561	15.962	2.3201	0.344764	6.72953	1.70212e-11	1.83579e-10	chr8:100869061-100869561	YWHAZ	Distal Intergenic	55427
chr8:100885961-100886461	17.2375	-0.103364	0.45745	-0.225956	0.821236	0.868097	chr8:100885961-100886461	YWHAZ	Distal Intergenic	38527
chr8:100900341-100900841	96.4708	0.797099	0.170611	4.67203	2.98234e-06	1.57121e-05	chr8:100900341-100900841	YWHAZ	Distal Intergenic	24147
chr8:100901568-100902068	69.3535	1.17389	0.184045	6.37825	1.79118e-10	1.71904e-09	chr8:100901568-100902068	YWHAZ	Distal Intergenic	22920
chr8:100908393-100908893	242.939	0.256679	0.129156	1.98736	0.0468826	0.0865368	chr8:100908393-100908893	YWHAZ	Distal Intergenic	16095
chr8:100910250-100911157	15.398	-0.333688	0.301633	-1.10627	0.268608	0.364523	chr8:100910250-100911157	YWHAZ	Distal Intergenic	13831
chr8:100913740-100914240	27.6321	0.158236	0.242695	0.651995	0.514404	0.609629	chr8:100913740-100914240	YWHAZ	Exon (ENST00000564694.1/ENST00000564694.1, exon 1 of 1)	10748
chr8:100914953-100915453	21.8802	-1.04016	0.293602	-3.54277	0.000395946	0.00135329	chr8:100914953-100915453	YWHAZ	Distal Intergenic	9535
chr8:100917892-100918392	9.66143	-0.735792	0.354222	-2.07721	0.0377826	0.0721921	chr8:100917892-100918392	YWHAZ	3' UTR	6596
chr8:100924940-100925440	15.8613	-0.627843	0.299808	-2.09415	0.0362466	0.0697244	chr8:100924940-100925440	YWHAZ	Promoter (<=1kb)	0
chr8:100926435-100926935	30.3141	-1.07779	0.233048	-4.62475	3.75052e-06	1.94106e-05	chr8:100926435-100926935	YWHAZ	Promoter (1-2kb)	-1447
chr8:100929098-100929598	8.82496	0.112674	0.372984	0.302088	0.762585	0.822315	chr8:100929098-100929598	YWHAZ	Intron (ENST00000395958.6/7534, intron 2 of 5)	-4110
chr8:100931208-100931708	12.7653	-1.18721	0.419883	-2.82748	0.00469162	0.0120387	chr8:100931208-100931708	YWHAZ	Intron (ENST00000395958.6/7534, intron 2 of 5)	3347
chr8:100932883-100933383	11.3269	0.161198	0.327373	0.492398	0.622438	0.705627	chr8:100932883-100933383	YWHAZ	Promoter (1-2kb)	1672
chr8:100934042-100934542	13.1741	0.29962	0.310534	0.964856	0.334617	0.434776	chr8:100934042-100934542	YWHAZ	Promoter (<=1kb)	513
chr8:100938494-100938994	52.4215	0.00887252	0.174444	0.0508617	0.959436	0.970857	chr8:100938494-100938994	YWHAZ	Intron (ENST00000395958.6/7534, intron 2 of 5)	-3439
chr8:100944117-100944617	80.0618	-0.983226	0.19293	-5.09629	3.46378e-07	2.13156e-06	chr8:100944117-100944617	YWHAZ	Intron (ENST00000395958.6/7534, intron 2 of 5)	3545
chr8:100946069-100946569	10.665	-0.284702	0.366964	-0.775829	0.43785	0.537505	chr8:100946069-100946569	YWHAZ	Promoter (1-2kb)	1593
chr8:100951514-100952014	444.211	-0.688533	0.151032	-4.55885	5.14349e-06	2.59445e-05	chr8:100951514-100952014	YWHAZ	Promoter (<=1kb)	0
chr8:100954313-100954813	13.3999	-1.60786	0.367865	-4.3708	1.23794e-05	5.82526e-05	chr8:100954313-100954813	YWHAZ	Promoter (<=1kb)	-925
chr8:100956572-100957072	127.056	1.72062	0.200831	8.5675	1.05757e-17	2.10447e-16	chr8:100956572-100957072	YWHAZ	Distal Intergenic	-3184
chr8:100966911-100967411	10.5771	0.20014	0.372183	0.537745	0.590753	0.678083	chr8:100966911-100967411	YWHAZ	Distal Intergenic	-13523
chr8:100974794-100975294	8.72739	-0.0708672	0.425942	-0.166378	0.86786	0.903782	chr8:100974794-100975294	YWHAZ	Distal Intergenic	-21406
chr8:101003555-101004055	24.9176	2.96471	0.333631	8.8862	6.32347e-19	1.40044e-17	chr8:101003555-101004055	SLEAR	Exon (ENST00000787668.1/ENST00000787668.1, exon 1 of 2)	-30813
chr8:101012602-101013102	35.8183	1.85969	0.31498	5.90416	3.54445e-09	2.90041e-08	chr8:101012602-101013102	SLEAR	Distal Intergenic	-21766
chr8:101018798-101019298	24.5033	1.81768	0.248563	7.31276	2.61717e-13	3.43683e-12	chr8:101018798-101019298	SLEAR	Distal Intergenic	-15570
chr8:101025949-101026449	31.8218	1.32184	0.213625	6.18768	6.1058e-10	5.50005e-09	chr8:101025949-101026449	SLEAR	Distal Intergenic	-8419
chr8:101051659-101052159	41.4607	1.05437	0.186386	5.6569	1.54134e-08	1.15617e-07	chr8:101051659-101052159	SLEAR	Promoter (<=1kb)	0
chr8:101058644-101059144	33.139	-0.143481	0.223124	-0.643057	0.520187	0.614839	chr8:101058644-101059144	SLEAR	Intron (ENST00000665441.1/441374, intron 1 of 1)	6565
chr8:101062697-101063197	13.1779	-0.00352314	0.333724	-0.010557	0.991577	0.994024	chr8:101062697-101063197	SLEAR	Intron (ENST00000665441.1/441374, intron 1 of 1)	-6200
chr8:101063812-101064312	13.8652	-0.0534179	0.3243	-0.164718	0.869166	0.904799	chr8:101063812-101064312	SLEAR	Intron (ENST00000665441.1/441374, intron 1 of 1)	-5085
chr8:101066905-101067405	30.604	0.855186	0.226802	3.77062	0.000162844	0.000607983	chr8:101066905-101067405	SLEAR	Promoter (1-2kb)	-1992
chr8:101069988-101070488	11.875	-0.363718	0.327637	-1.11013	0.266945	0.362681	chr8:101069988-101070488	SLEAR	Promoter (<=1kb)	0
chr8:101071670-101072170	32.6407	1.19242	0.240494	4.95823	7.11397e-07	4.16811e-06	chr8:101071670-101072170	SLEAR	Promoter (<=1kb)	406
chr8:101072392-101072892	8.49964	0.57638	0.38599	1.49325	0.135371	0.209137	chr8:101072392-101072892	SLEAR	Promoter (1-2kb)	1128
chr8:101080500-101081000	375.041	1.37869	0.139087	9.9124	3.67711e-23	1.1361e-21	chr8:101080500-101081000	SLEAR	Distal Intergenic	9236
chr8:101089379-101089879	22.9716	1.26437	0.244513	5.17097	2.32888e-07	1.47267e-06	chr8:101089379-101089879	SLEAR	Distal Intergenic	18115
chr8:101090935-101091435	10.9611	-0.0734641	0.364781	-0.201392	0.840392	0.882855	chr8:101090935-101091435	SLEAR	Distal Intergenic	19671
chr8:101092077-101092577	8.03766	-0.532642	0.412882	-1.29006	0.19703	0.28409	chr8:101092077-101092577	SLEAR	Distal Intergenic	20813
chr8:101093238-101093738	7.27827	-1.18393	0.407523	-2.90519	0.00367036	0.00970791	chr8:101093238-101093738	SLEAR	Distal Intergenic	21974
chr8:101095578-101096078	31.0968	1.21728	0.235483	5.16929	2.3499e-07	1.48519e-06	chr8:101095578-101096078	SLEAR	Distal Intergenic	24314
chr8:101097370-101097870	30.1018	1.82101	0.231082	7.88038	3.26383e-15	5.16607e-14	chr8:101097370-101097870	SLEAR	Distal Intergenic	26106
chr8:101108572-101109072	549.895	-0.262459	0.166331	-1.57793	0.114582	0.182246	chr8:101108572-101109072	LINC03090	Exon (ENST00000746646.1/ENST00000746646.1, exon 1 of 3)	-15944
chr8:101111878-101112378	18.5342	-0.618224	0.263839	-2.34318	0.01912	0.0405109	chr8:101111878-101112378	LINC03090	Intron (ENST00000746645.1/105375674, intron 2 of 3)	-12638
chr8:101113342-101113842	12.6326	-0.948134	0.329259	-2.8796	0.00398177	0.010425	chr8:101113342-101113842	LINC03090	Intron (ENST00000746645.1/105375674, intron 2 of 3)	-11174
chr8:101116475-101116975	11.5195	0.5145	0.329893	1.5596	0.118855	0.187816	chr8:101116475-101116975	LINC03090	Intron (ENST00000746645.1/105375674, intron 2 of 3)	-8041
chr8:101117764-101118264	68.9889	0.504208	0.224498	2.24593	0.0247083	0.0504351	chr8:101117764-101118264	LINC03090	Intron (ENST00000746645.1/105375674, intron 2 of 3)	-6752
chr8:101120804-101121304	8.07549	-0.985218	0.419454	-2.34881	0.0188334	0.039994	chr8:101120804-101121304	LINC03090	Intron (ENST00000746645.1/105375674, intron 2 of 3)	-3712
chr8:101123183-101123683	166.249	-0.170899	0.13707	-1.2468	0.212471	0.302007	chr8:101123183-101123683	LINC03090	Promoter (1-2kb)	-1333
chr8:101124764-101125264	33.1019	2.86468	0.269728	10.6206	2.38977e-26	9.31646e-25	chr8:101124764-101125264	LINC03090	Promoter (<=1kb)	0
chr8:101126430-101126930	507.233	0.53731	0.135366	3.96932	7.20769e-05	0.000291033	chr8:101126430-101126930	LINC03044	Promoter (<=1kb)	0
chr8:101128316-101128816	10.3716	-0.528587	0.351618	-1.5033	0.132762	0.205805	chr8:101128316-101128816	LINC03090	Promoter (<=1kb)	-171
chr8:101133382-101133882	8.57437	-0.835042	0.397199	-2.10233	0.0355247	0.0685437	chr8:101133382-101133882	LINC03090	Exon (ENST00000518090.2/105375675, exon 3 of 6)	4388
chr8:101135115-101135615	10.1599	-0.225117	0.338647	-0.664753	0.506208	0.602173	chr8:101135115-101135615	LINC03090	Intron (ENST00000518090.2/105375675, intron 3 of 5)	6121
chr8:101137113-101137613	732.703	-0.448882	0.177785	-2.52486	0.0115743	0.0263427	chr8:101137113-101137613	LINC03090	Intron (ENST00000518090.2/105375675, intron 3 of 5)	8119
chr8:101142308-101142808	8.40787	-0.882199	0.407882	-2.16288	0.0305504	0.0603127	chr8:101142308-101142808	LINC03090	Intron (ENST00000716482.1/105375675, intron 2 of 3)	13314
chr8:101155724-101156224	289.086	-0.898626	0.161004	-5.58137	2.38625e-08	1.74334e-07	chr8:101155724-101156224	ZNNT1	Distal Intergenic	13405
chr8:101157884-101158384	8.11219	-0.670237	0.486846	-1.37669	0.168608	0.250223	chr8:101157884-101158384	ZNNT1	Distal Intergenic	11245
chr8:101158812-101159312	102.008	2.38559	0.196523	12.139	6.56238e-34	4.18183e-32	chr8:101158812-101159312	ZNNT1	Distal Intergenic	10317
chr8:101166271-101166771	196.432	1.39478	0.167148	8.34458	7.14666e-17	1.31585e-15	chr8:101166271-101166771	ZNNT1	Promoter (2-3kb)	2858
chr8:101180934-101181434	30.6327	-0.305725	0.297335	-1.02822	0.303847	0.402613	chr8:101180934-101181434	ZNNT1	Intron (ENST00000520984.5/51123, intron 3 of 3)	-11305
chr8:101184335-101184835	19.0226	1.50362	0.28387	5.29686	1.17812e-07	7.79199e-07	chr8:101184335-101184835	ZNNT1	Intron (ENST00000520984.5/51123, intron 3 of 3)	-14706
chr8:101198436-101198936	68.3805	0.101363	0.2046	0.49542	0.620303	0.703718	chr8:101198436-101198936	ZNF706	Promoter (1-2kb)	1157
chr8:101200635-101201135	18.5247	-0.87226	0.265786	-3.28182	0.0010314	0.00317408	chr8:101200635-101201135	ZNF706	Promoter (<=1kb)	-347
chr8:101202168-101202668	9.33104	1.21673	0.36652	3.31969	0.000901169	0.0028151	chr8:101202168-101202668	ZNF706	Promoter (<=1kb)	-511
chr8:101205507-101206007	1082.75	-0.374251	0.182178	-2.05431	0.0399456	0.0756172	chr8:101205507-101206007	ZNF706	Promoter (<=1kb)	0
chr8:101207335-101207835	9.53283	-1.1859	0.425155	-2.78934	0.00528152	0.0133423	chr8:101207335-101207835	ZNF706	Promoter (1-2kb)	-1142
chr8:101223837-101224337	71.331	0.17058	0.161819	1.05414	0.291818	0.389708	chr8:101223837-101224337	ZNF706	Exon (ENST00000809520.1/ENST00000809520.1, exon 1 of 2)	-17644
chr8:101225464-101225964	10.2707	-2.07083	0.387348	-5.34617	8.98327e-08	6.0463e-07	chr8:101225464-101225964	ZNF706	Distal Intergenic	-19271
chr8:101243620-101244120	12.0902	-0.796205	0.315188	-2.52612	0.0115329	0.0262587	chr8:101243620-101244120	LINC02844	Intron (ENST00000751471.1/ENST00000751471.1, intron 2 of 3)	18830
chr8:101245383-101245883	26.4399	2.44052	0.298001	8.18965	2.61977e-16	4.59512e-15	chr8:101245383-101245883	LINC02844	Intron (ENST00000751471.1/ENST00000751471.1, intron 2 of 3)	17067
chr8:101246063-101246563	8.979	1.07777	0.380729	2.83081	0.00464303	0.0119317	chr8:101246063-101246563	LINC02844	Intron (ENST00000751471.1/ENST00000751471.1, intron 2 of 3)	16387
chr8:101260201-101260701	15.1067	0.29914	0.306184	0.976996	0.328571	0.428542	chr8:101260201-101260701	LINC02844	Promoter (2-3kb)	2249
chr8:101273284-101273784	10.1938	3.52194	0.539012	6.53406	6.40109e-11	6.46059e-10	chr8:101273284-101273784	LINC02844	Intron (ENST00000751471.1/ENST00000751471.1, intron 2 of 3)	-10334
chr8:101289636-101290136	10.8046	3.20051	0.47254	6.77299	1.2615e-11	1.38178e-10	chr8:101289636-101290136	LOC107984005	Promoter (<=1kb)	-115
chr8:101301340-101301840	110.752	0.0585845	0.15954	0.367209	0.713463	0.782321	chr8:101301340-101301840	LOC107984005	Intron (ENST00000751471.1/ENST00000751471.1, intron 2 of 3)	11089
chr8:101324106-101324606	29.3956	-1.44153	0.317804	-4.53591	5.73555e-06	2.8669e-05	chr8:101324106-101324606	LOC124901993	Intron (ENST00000751471.1/ENST00000751471.1, intron 2 of 3)	6563
chr8:101326886-101327386	39.4132	-0.55999	0.20359	-2.75057	0.0059491	0.014798	chr8:101326886-101327386	LINC02844	Exon (ENST00000751471.1/ENST00000751471.1, exon 2 of 4)	4715
chr8:101327669-101328169	5.94631	-0.875502	0.484831	-1.80579	0.0709513	0.122365	chr8:101327669-101328169	LINC02844	Intron (ENST00000751471.1/ENST00000751471.1, intron 1 of 3)	3932
chr8:101329008-101329508	9.44175	-0.700706	0.36696	-1.90949	0.0561992	0.100698	chr8:101329008-101329508	LINC02844	Promoter (2-3kb)	2593
chr8:101332209-101332709	8.30438	0.407214	0.383175	1.06274	0.287902	0.385473	chr8:101332209-101332709	LINC02844	Promoter (<=1kb)	-108
chr8:101332836-101333336	41.6959	0.117151	0.193389	0.605782	0.54466	0.63712	chr8:101332836-101333336	LOC124901994	Promoter (<=1kb)	0
chr8:101334892-101335392	12.0144	-0.393858	0.446593	-0.881918	0.377821	0.478743	chr8:101334892-101335392	LOC124901994	Promoter (1-2kb)	1725
chr8:101368762-101369262	9.1104	-0.403228	0.433729	-0.929677	0.352538	0.453249	chr8:101368762-101369262	NACA4P	Promoter (<=1kb)	0
chr8:101375126-101375626	17.4797	1.45711	0.313104	4.65377	3.25914e-06	1.70483e-05	chr8:101375126-101375626	NACA4P	Distal Intergenic	6216
chr8:101451612-101452499	12.9818	-0.0921753	0.400771	-0.229995	0.818096	0.865725	chr8:101451612-101452499	GRHL2	Exon (ENST00000519793.1/ENST00000519793.1, exon 1 of 2)	-39940
chr8:101492069-101492569	15.1537	0.267459	0.289773	0.922995	0.35601	0.456782	chr8:101492069-101492569	GRHL2-DT	Promoter (<=1kb)	0
chr8:101493592-101494092	43.8064	-0.147247	0.180479	-0.815868	0.414576	0.515276	chr8:101493592-101494092	GRHL2-DT	Promoter (<=1kb)	-254
chr8:101501341-101501841	70.4596	-0.929578	0.179113	-5.1899	2.10407e-07	1.3401e-06	chr8:101501341-101501841	GRHL2-DT	Intron (ENST00000646743.1/79977, intron 1 of 15)	-8003
chr8:101504248-101504748	11.8227	-1.54505	0.422714	-3.65508	0.000257104	0.000918291	chr8:101504248-101504748	GRHL2-DT	Intron (ENST00000646743.1/79977, intron 1 of 15)	-10910
chr8:101515832-101516332	160.074	1.40955	0.168916	8.34469	7.13994e-17	1.31508e-15	chr8:101515832-101516332	GRHL2-DT	Intron (ENST00000646743.1/79977, intron 1 of 15)	-22494
chr8:101632420-101632920	22.7579	-0.404576	0.242407	-1.66899	0.0951185	0.156084	chr8:101632420-101632920	GRHL2	Promoter (<=1kb)	194
chr8:101636762-101637262	21.1365	-0.00982486	0.277271	-0.0354342	0.971734	0.979783	chr8:101636762-101637262	GRHL2	Promoter (<=1kb)	0
chr8:101644295-101644795	73.229	-0.129806	0.293221	-0.442689	0.657991	0.736218	chr8:101644295-101644795	GRHL2	Intron (ENST00000646743.1/79977, intron 13 of 15)	7525
chr8:101645354-101645854	5.73711	-0.522763	0.505615	-1.03392	0.301176	0.399743	chr8:101645354-101645854	GRHL2	Intron (ENST00000646743.1/79977, intron 13 of 15)	8584
chr8:101646204-101646704	14.0548	1.06734	0.302227	3.53158	0.00041309	0.00140587	chr8:101646204-101646704	GRHL2	Intron (ENST00000646743.1/79977, intron 13 of 15)	9434
chr8:101691592-101692092	9.49829	-2.15691	0.434843	-4.96021	7.04165e-07	4.12879e-06	chr8:101691592-101692092	NCALD	Promoter (2-3kb)	2297
chr8:101700877-101701377	24.9922	-0.159447	0.249048	-0.640228	0.522024	0.616515	chr8:101700877-101701377	NCALD	Intron (ENST00000220931.11/83988, intron 2 of 3)	-6488
chr8:101707189-101707689	5.5588	-1.54899	0.601681	-2.57444	0.0100402	0.0232809	chr8:101707189-101707689	NCALD	Intron (ENST00000220931.11/83988, intron 2 of 3)	11959
chr8:101725867-101726367	55.3289	1.47699	0.200005	7.38477	1.52717e-13	2.05778e-12	chr8:101725867-101726367	NCALD	Intron (ENST00000220931.11/83988, intron 1 of 3)	-6219
chr8:101730953-101731453	49.0706	2.18672	0.229489	9.52868	1.59299e-21	4.32889e-20	chr8:101730953-101731453	NCALD	Intron (ENST00000220931.11/83988, intron 1 of 3)	-11305
chr8:101741594-101742094	5.79704	2.03224	0.456779	4.44906	8.62455e-06	4.17576e-05	chr8:101741594-101742094	NCALD	Intron (ENST00000220931.11/83988, intron 1 of 3)	-21946
chr8:101756213-101756713	15.5359	2.04132	0.311312	6.55716	5.48433e-11	5.57851e-10	chr8:101756213-101756713	NCALD	Intron (ENST00000220931.11/83988, intron 1 of 3)	32285
chr8:101790799-101791299	45.4375	3.08737	0.243733	12.667	9.00675e-37	6.76268e-35	chr8:101790799-101791299	NCALD	Promoter (<=1kb)	0
chr8:101803724-101804224	10.3942	-1.67634	0.382121	-4.38694	1.14957e-05	5.44029e-05	chr8:101803724-101804224	NCALD	Intron (ENST00000311028.4/83988, intron 4 of 6)	-12747
chr8:101843103-101843603	12.6846	-1.12299	0.452665	-2.48084	0.0131072	0.0293308	chr8:101843103-101843603	LOC124902079	Intron (ENST00000311028.4/83988, intron 4 of 6)	3757
chr8:101846553-101847053	8.42539	-0.0588703	0.466939	-0.126077	0.899671	0.927205	chr8:101846553-101847053	LOC124902079	Promoter (<=1kb)	307
chr8:101879371-101879871	26.7643	0.338355	0.259778	1.30248	0.192753	0.279033	chr8:101879371-101879871	LOC124902079	Exon (ENST00000849576.1/ENST00000849576.1, exon 1 of 1)	-32011
chr8:101883732-101884232	17.1853	0.168361	0.281962	0.597105	0.550437	0.642317	chr8:101883732-101884232	LOC124902079	Intron (ENST00000311028.4/83988, intron 4 of 6)	-36372
chr8:101885972-101886472	11.5595	0.982074	0.332725	2.9516	0.00316128	0.00851796	chr8:101885972-101886472	LOC124902079	Intron (ENST00000311028.4/83988, intron 4 of 6)	-38612
chr8:101887106-101887606	10.818	0.52619	0.318833	1.65036	0.0988686	0.161205	chr8:101887106-101887606	LOC124902079	5' UTR	-39746
chr8:101891721-101892221	64.756	0.171716	0.177598	0.966879	0.333605	0.433726	chr8:101891721-101892221	LOC124902079	Intron (ENST00000311028.4/83988, intron 3 of 6)	-44361
chr8:101902378-101902878	106.836	0.964141	0.154751	6.23026	4.65653e-10	4.25855e-09	chr8:101902378-101902878	LOC124902079	Intron (ENST00000311028.4/83988, intron 3 of 6)	-55018
chr8:101905766-101906690	15.6807	0.638743	0.332711	1.91981	0.0548816	0.0987348	chr8:101905766-101906690	LOC124902079	Intron (ENST00000311028.4/83988, intron 3 of 6)	-58406
chr8:101908211-101908711	13.0245	1.17906	0.3054	3.86069	0.000113065	0.000437907	chr8:101908211-101908711	LOC124902079	Intron (ENST00000311028.4/83988, intron 3 of 6)	-60851
chr8:101911517-101912017	13.7166	-0.208548	0.296658	-0.702992	0.482061	0.579742	chr8:101911517-101912017	NCALD	Intron (ENST00000311028.4/83988, intron 3 of 6)	63312
chr8:101941908-101942408	8.09208	-1.15715	0.486	-2.38096	0.0172676	0.0371296	chr8:101941908-101942408	NCALD	Intron (ENST00000311028.4/83988, intron 2 of 6)	32921
chr8:101952189-101952689	8.48634	0.21365	0.366391	0.583119	0.559813	0.650729	chr8:101952189-101952689	NCALD	Intron (ENST00000311028.4/83988, intron 2 of 6)	22640
chr8:101956255-101956755	33.0872	-1.34683	0.327766	-4.10914	3.9714e-05	0.000169184	chr8:101956255-101956755	NCALD	Intron (ENST00000311028.4/83988, intron 2 of 6)	18574
chr8:101967692-101968192	33.5893	-0.586263	0.258506	-2.26789	0.0233361	0.0480297	chr8:101967692-101968192	NCALD	Intron (ENST00000311028.4/83988, intron 2 of 6)	7137
chr8:101968256-101968756	6.5676	-0.247949	0.506578	-0.489459	0.624517	0.707442	chr8:101968256-101968756	NCALD	Intron (ENST00000311028.4/83988, intron 2 of 6)	6573
chr8:101970394-101971180	12.0241	-2.62026	0.414863	-6.31596	2.68489e-10	2.52026e-09	chr8:101970394-101971180	NCALD	Intron (ENST00000311028.4/83988, intron 2 of 6)	4149
chr8:101974996-101975496	16.2278	0.531471	0.293536	1.81058	0.0702052	0.121301	chr8:101974996-101975496	NCALD	Promoter (<=1kb)	0
chr8:101979593-101980093	59.6207	-2.16277	0.24218	-8.93044	4.243e-19	9.5266e-18	chr8:101979593-101980093	NCALD	Intron (ENST00000311028.4/83988, intron 2 of 6)	-4264
chr8:101984433-101984933	76.1359	-4.24018	0.32605	-13.0047	1.15039e-38	9.63136e-37	chr8:101984433-101984933	NCALD	Promoter (1-2kb)	1559
chr8:101990929-101991429	16.1061	-1.50084	0.408228	-3.67648	0.000236478	0.000852145	chr8:101990929-101991429	NCALD	Intron (ENST00000311028.4/83988, intron 2 of 6)	-4323
chr8:102007576-102008076	18.5594	-2.22844	0.353943	-6.29604	3.05341e-10	2.84609e-09	chr8:102007576-102008076	NCALD	Intron (ENST00000311028.4/83988, intron 2 of 6)	12330
chr8:102009871-102010371	16.6023	0.862658	0.335702	2.56971	0.0101783	0.0235583	chr8:102009871-102010371	NCALD	Intron (ENST00000311028.4/83988, intron 2 of 6)	10035
chr8:102010563-102011063	15.5663	-0.0935838	0.303175	-0.30868	0.757565	0.81826	chr8:102010563-102011063	NCALD	Intron (ENST00000311028.4/83988, intron 2 of 6)	9343
chr8:102012407-102012907	28.6268	0.103694	0.297454	0.348606	0.727385	0.793763	chr8:102012407-102012907	NCALD	Intron (ENST00000311028.4/83988, intron 2 of 6)	7499
chr8:102032676-102033176	24.8159	0.895821	0.238803	3.75129	0.000175924	0.000651728	chr8:102032676-102033176	NCALD	Intron (ENST00000311028.4/83988, intron 1 of 6)	-12270
chr8:102034361-102034861	16.2603	2.08223	0.329546	6.31848	2.64141e-10	2.48183e-09	chr8:102034361-102034861	NCALD	Intron (ENST00000311028.4/83988, intron 1 of 6)	-13955
chr8:102040625-102041125	12.787	0.690521	0.337017	2.04892	0.0404696	0.0764378	chr8:102040625-102041125	NCALD	Intron (ENST00000311028.4/83988, intron 1 of 6)	-20219
chr8:102044916-102045416	8.74439	-1.12398	0.370664	-3.03234	0.00242662	0.00675934	chr8:102044916-102045416	NCALD	Intron (ENST00000311028.4/83988, intron 1 of 6)	-24510
chr8:102053228-102053728	5.65197	0.675938	0.580446	1.16452	0.244215	0.33773	chr8:102053228-102053728	NCALD	Intron (ENST00000311028.4/83988, intron 1 of 6)	-32822
chr8:102062523-102063023	11.0882	1.25864	0.362635	3.47083	0.000518844	0.00172168	chr8:102062523-102063023	NCALD	Intron (ENST00000311028.4/83988, intron 1 of 6)	-42117
chr8:102067275-102067775	15.4878	-1.28101	0.348922	-3.67134	0.000241277	0.000867648	chr8:102067275-102067775	NCALD	Intron (ENST00000311028.4/83988, intron 1 of 6)	-46869
chr8:102067853-102068353	8.10476	-0.484971	0.378134	-1.28254	0.199654	0.287124	chr8:102067853-102068353	NCALD	Intron (ENST00000311028.4/83988, intron 1 of 6)	-47447
chr8:102074416-102074916	17.1797	-0.813303	0.267145	-3.04443	0.00233123	0.00652676	chr8:102074416-102074916	NCALD	Exon (ENST00000849549.1/ENST00000849549.1, exon 2 of 2)	49034
chr8:102097198-102097698	46.6787	-1.06776	0.203738	-5.24085	1.59836e-07	1.0367e-06	chr8:102097198-102097698	NCALD	Intron (ENST00000311028.4/83988, intron 1 of 6)	26252
chr8:102100605-102101105	34.1709	-1.39162	0.251151	-5.54098	3.00786e-08	2.16673e-07	chr8:102100605-102101105	NCALD	Exon (ENST00000849392.1/ENST00000849392.1, exon 1 of 3)	22845
chr8:102102455-102102955	11.5176	0.0831669	0.325084	0.255832	0.798081	0.850382	chr8:102102455-102102955	NCALD	Intron (ENST00000849392.1/ENST00000849392.1, intron 1 of 2)	20995
chr8:102104252-102104752	11.2814	-1.60673	0.381193	-4.21499	2.49784e-05	0.000110818	chr8:102104252-102104752	NCALD	Intron (ENST00000849392.1/ENST00000849392.1, intron 1 of 2)	19198
chr8:102105105-102105605	14.2256	1.65061	0.309758	5.32872	9.8909e-08	6.61632e-07	chr8:102105105-102105605	NCALD	Intron (ENST00000849392.1/ENST00000849392.1, intron 1 of 2)	18345
chr8:102106669-102107169	232.5	-0.929966	0.164339	-5.65884	1.52402e-08	1.14415e-07	chr8:102106669-102107169	NCALD	Intron (ENST00000849392.1/ENST00000849392.1, intron 1 of 2)	16781
chr8:102107878-102108378	127.126	0.563374	0.147748	3.81306	0.000137256	0.000520989	chr8:102107878-102108378	NCALD	Intron (ENST00000849392.1/ENST00000849392.1, intron 1 of 2)	15572
chr8:102112616-102113116	9.95531	0.819943	0.340819	2.40581	0.0161369	0.0350333	chr8:102112616-102113116	NCALD	Intron (ENST00000849392.1/ENST00000849392.1, intron 1 of 2)	10834
chr8:102114225-102114725	51.9349	2.04894	0.196326	10.4364	1.69072e-25	6.19052e-24	chr8:102114225-102114725	NCALD	Intron (ENST00000849392.1/ENST00000849392.1, intron 1 of 2)	9225
chr8:102123417-102123917	256.754	-0.158545	0.14257	-1.11205	0.266118	0.361787	chr8:102123417-102123917	NCALD	Promoter (<=1kb)	33
chr8:102125485-102125985	7.43523	1.51669	0.4003	3.78888	0.00015133	0.000569269	chr8:102125485-102125985	MIR5680	Promoter (<=1kb)	53
chr8:102133047-102133547	8.88958	3.24185	0.456308	7.10452	1.20742e-12	1.47811e-11	chr8:102133047-102133547	MIR5680	Intron (ENST00000849392.1/ENST00000849392.1, intron 1 of 2)	7615
chr8:102152229-102152729	29.4067	0.292694	0.234038	1.25063	0.211071	0.300355	chr8:102152229-102152729	MIR5680	Intron (ENST00000849392.1/ENST00000849392.1, intron 1 of 2)	26797
chr8:102197324-102197824	215.68	-0.231889	0.135097	-1.71646	0.0860781	0.143658	chr8:102197324-102197824	RRM2B	Distal Intergenic	16405
chr8:102201510-102202010	47.5738	2.10391	0.23988	8.77068	1.7759e-18	3.78162e-17	chr8:102201510-102202010	RRM2B	Distal Intergenic	12219
chr8:102203320-102203820	6.97453	0.901517	0.468328	1.92497	0.0542334	0.0977539	chr8:102203320-102203820	RRM2B	Distal Intergenic	10409
chr8:102203864-102204364	13.7937	1.46501	0.367008	3.99178	6.55792e-05	0.000267143	chr8:102203864-102204364	RRM2B	Distal Intergenic	9865
chr8:102227627-102228127	9.57391	1.50797	0.417563	3.61135	0.000304604	0.00106906	chr8:102227627-102228127	RRM2B	Intron (ENST00000251810.8/50484, intron 2 of 8)	-8612
chr8:102232212-102232712	7.02768	-0.243578	0.439784	-0.553858	0.579676	0.668311	chr8:102232212-102232712	RRM2B	3' UTR	6063
chr8:102235595-102236095	7.897	0.867937	0.405232	2.14183	0.0322074	0.0630868	chr8:102235595-102236095	RRM2B	Promoter (2-3kb)	2680
chr8:102238764-102239264	1253.31	-0.380769	0.18742	-2.03164	0.0421906	0.0791699	chr8:102238764-102239264	RRM2B	Promoter (<=1kb)	0
chr8:102242902-102243402	6.8338	-0.56719	0.452445	-1.25361	0.209984	0.299099	chr8:102242902-102243402	UBR5-DT	Promoter (<=1kb)	0
chr8:102248808-102249308	9.71435	-0.705733	0.375604	-1.87893	0.0602547	0.106747	chr8:102248808-102249308	UBR5-DT	Intron (ENST00000520820.3/101927221, intron 2 of 2)	5199
chr8:102250081-102250581	9.41145	-0.409955	0.407567	-1.00586	0.314483	0.413859	chr8:102250081-102250581	UBR5-DT	Exon (ENST00000747751.1/101927221, exon 3 of 4)	6472
chr8:102255306-102255806	6.25609	0.635112	0.520642	1.21986	0.222517	0.313411	chr8:102255306-102255806	UBR5	Intron (ENST00000520539.6/51366, intron 58 of 58)	6180
chr8:102256270-102256770	6.90602	-0.980204	0.477988	-2.05069	0.0402975	0.0761629	chr8:102256270-102256770	UBR5	Exon (ENST00000606361.1/ENST00000606361.1, exon 1 of 1)	5216
chr8:102257031-102257531	9.01461	-0.3956	0.433879	-0.911774	0.361888	0.46277	chr8:102257031-102257531	UBR5	Exon (ENST00000606361.1/ENST00000606361.1, exon 1 of 1)	4455
chr8:102260622-102261122	11.5594	-1.21807	0.485527	-2.50876	0.0121156	0.0274048	chr8:102260622-102261122	UBR5	Promoter (<=1kb)	864
chr8:102272409-102272909	27.4391	-1.20757	0.238158	-5.07046	3.96862e-07	2.42026e-06	chr8:102272409-102272909	UBR5	Promoter (<=1kb)	22
chr8:102287218-102287718	142.599	-0.257609	0.154691	-1.66532	0.0958495	0.1571	chr8:102287218-102287718	UBR5	Exon (ENST00000520539.6/51366, exon 37 of 59)	5991
chr8:102289912-102290412	26.1005	-1.00716	0.35841	-2.81008	0.00495289	0.012619	chr8:102289912-102290412	UBR5	Intron (ENST00000520539.6/51366, intron 34 of 58)	3297
chr8:102317130-102317630	37.2607	3.3141	0.2812	11.7855	4.63389e-32	2.6386e-30	chr8:102317130-102317630	UBR5	Intron (ENST00000520539.6/51366, intron 14 of 58)	-11873
chr8:102331104-102331604	30.4363	0.421917	0.307534	1.37193	0.170084	0.25198	chr8:102331104-102331604	UBR5	Intron (ENST00000520539.6/51366, intron 9 of 58)	15396
chr8:102339862-102340362	10.6689	-0.941744	0.509312	-1.84905	0.0644505	0.112903	chr8:102339862-102340362	UBR5	Intron (ENST00000520539.6/51366, intron 9 of 58)	6638
chr8:102346543-102347043	10.4937	0.550273	0.376532	1.46142	0.143899	0.219819	chr8:102346543-102347043	UBR5	Promoter (<=1kb)	0
chr8:102356058-102356558	8.0791	-0.137918	0.41919	-0.329011	0.742147	0.805744	chr8:102356058-102356558	UBR5	Intron (ENST00000520539.6/51366, intron 5 of 58)	4651
chr8:102359786-102360286	21.8368	0.259358	0.34445	0.752964	0.451472	0.550744	chr8:102359786-102360286	UBR5	Promoter (<=1kb)	923
chr8:102368234-102368734	11.0531	0.722407	0.368667	1.95951	0.050053	0.0914028	chr8:102368234-102368734	UBR5	Intron (ENST00000520539.6/51366, intron 1 of 58)	-7025
chr8:102390930-102391430	11.7351	-0.149751	0.328415	-0.455982	0.648403	0.728038	chr8:102390930-102391430	LOC105375683	Intron (ENST00000520539.6/51366, intron 1 of 58)	-20452
chr8:102391768-102392268	68.1409	1.68503	0.182744	9.22068	2.9522e-20	7.25569e-19	chr8:102391768-102392268	LOC105375683	Intron (ENST00000520539.6/51366, intron 1 of 58)	-19614
chr8:102396086-102396586	8.1678	-1.02092	0.443929	-2.29974	0.0214631	0.0446915	chr8:102396086-102396586	LOC105375683	Intron (ENST00000520539.6/51366, intron 1 of 58)	-15296
chr8:102407721-102408221	35.5194	0.800697	0.195741	4.09059	4.30276e-05	0.000182072	chr8:102407721-102408221	LOC105375683	Intron (ENST00000520539.6/51366, intron 1 of 58)	-3661
chr8:102409146-102409646	15.7613	-1.29304	0.34292	-3.77068	0.000162803	0.000607852	chr8:102409146-102409646	LOC105375683	Promoter (2-3kb)	-2236
chr8:102412587-102413087	662.06	-0.194268	0.151829	-1.27952	0.200714	0.288322	chr8:102412587-102413087	LOC105375683	Promoter (<=1kb)	0
chr8:102454002-102454502	21.6675	-2.25814	0.446671	-5.05549	4.29283e-07	2.60262e-06	chr8:102454002-102454502	LOC105375683	Intron (ENST00000818806.1/105375683, intron 2 of 2)	41029
chr8:102494397-102494897	9.10599	0.490598	0.380837	1.28821	0.197673	0.28483	chr8:102494397-102494897	LINC03047	Intron (ENST00000818804.1/105375683, intron 3 of 3)	-33616
chr8:102523809-102524309	33.5428	0.250345	0.228113	1.09746	0.27244	0.368661	chr8:102523809-102524309	LINC03047	Distal Intergenic	-4204
chr8:102528547-102529047	580.136	-0.101199	0.170186	-0.594635	0.552087	0.643863	chr8:102528547-102529047	LINC03047	Promoter (<=1kb)	0
chr8:102530657-102531157	81.6617	-0.805655	0.17362	-4.64034	3.47832e-06	1.8117e-05	chr8:102530657-102531157	LINC03047	Promoter (1-2kb)	1917
chr8:102531780-102532280	20.7773	-0.723445	0.312024	-2.31856	0.0204192	0.0428343	chr8:102531780-102532280	LINC03047	Intron (ENST00000519630.1/107986898, intron 1 of 3)	3040
chr8:102534513-102535013	29.3057	1.54986	0.242754	6.38447	1.71995e-10	1.65345e-09	chr8:102534513-102535013	LINC03047	Intron (ENST00000519630.1/107986898, intron 2 of 3)	5773
chr8:102535676-102536176	146.574	0.720745	0.163456	4.40942	1.03648e-05	4.94693e-05	chr8:102535676-102536176	LINC03047	Exon (ENST00000519630.1/107986898, exon 3 of 4)	6936
chr8:102537458-102537958	55.3654	1.40168	0.187509	7.47528	7.70421e-14	1.07031e-12	chr8:102537458-102537958	LINC03047	Intron (ENST00000519630.1/107986898, intron 3 of 3)	8718
chr8:102541643-102542143	14.6591	0.322429	0.397157	0.811842	0.416882	0.517455	chr8:102541643-102542143	LOC105375684	Intron (ENST00000747863.1/105375684, intron 1 of 1)	9029
chr8:102551247-102551747	8.64574	-1.06089	0.456345	-2.32476	0.020085	0.0422399	chr8:102551247-102551747	LOC105375684	Promoter (<=1kb)	0
chr8:102557097-102557597	118.134	-0.377452	0.198082	-1.90553	0.0567109	0.101457	chr8:102557097-102557597	ODF1	Intron (ENST00000285402.4/4956, intron 1 of 1)	5508
chr8:102566029-102566529	23.205	-0.196778	0.324503	-0.606397	0.544251	0.636722	chr8:102566029-102566529	ODF1	Distal Intergenic	14440
chr8:102567908-102568408	286.263	0.251026	0.171593	1.46291	0.143492	0.219308	chr8:102567908-102568408	ODF1	Distal Intergenic	16319
chr8:102579063-102579563	10.2493	-0.252493	0.410231	-0.615489	0.538232	0.631319	chr8:102579063-102579563	ODF1	Distal Intergenic	27474
chr8:102585676-102586176	200.236	-0.192008	0.145404	-1.32052	0.186663	0.271754	chr8:102585676-102586176	ODF1	Distal Intergenic	34087
chr8:102586951-102587451	9.08588	-1.38306	0.411631	-3.35995	0.000779555	0.00247598	chr8:102586951-102587451	ODF1	Distal Intergenic	35362
chr8:102600800-102601300	261.261	0.842139	0.145224	5.79891	6.67472e-09	5.26526e-08	chr8:102600800-102601300	LOC101927245	Distal Intergenic	-26461
chr8:102614093-102614593	6.413	0.0792172	0.504785	0.156933	0.875298	0.909325	chr8:102614093-102614593	LOC101927245	Distal Intergenic	-13168
chr8:102615390-102615890	8.45623	2.26502	0.523473	4.32692	1.51211e-05	6.99353e-05	chr8:102615390-102615890	LOC101927245	Distal Intergenic	-11871
chr8:102622369-102622869	17.4621	-0.593253	0.268671	-2.20811	0.0272369	0.0547783	chr8:102622369-102622869	LOC101927245	Distal Intergenic	-4892
chr8:102627375-102627875	24.5953	0.844256	0.241443	3.49671	0.000471031	0.0015801	chr8:102627375-102627875	LOC101927245	Promoter (<=1kb)	0
chr8:102634132-102634632	32.9532	0.265752	0.205357	1.2941	0.195631	0.282484	chr8:102634132-102634632	LOC101927245	Intron (ENST00000731692.1/ENST00000731692.1, intron 1 of 1)	6305
chr8:102635559-102636059	22.3554	1.67899	0.255224	6.57849	4.75238e-11	4.86789e-10	chr8:102635559-102636059	LOC101927245	Intron (ENST00000731692.1/ENST00000731692.1, intron 1 of 1)	7732
chr8:102647593-102648093	16.3967	-0.0654789	0.316112	-0.207138	0.835902	0.87943	chr8:102647593-102648093	LOC101927245	Intron (ENST00000731685.1/101927245, intron 1 of 1)	-5681
chr8:102649813-102650313	43.6638	-0.181621	0.249468	-0.728032	0.466594	0.565179	chr8:102649813-102650313	LOC101927245	3' UTR	-3461
chr8:102651715-102652215	130.517	-0.52001	0.157274	-3.3064	0.000945035	0.00293667	chr8:102651715-102652215	LOC101927245	Promoter (1-2kb)	-1559
chr8:102654736-102655236	184.704	-0.311897	0.132776	-2.34904	0.0188217	0.0399733	chr8:102654736-102655236	LOC101927245	Promoter (<=1kb)	0
chr8:102659643-102660143	9.78596	-1.53136	0.415449	-3.68604	0.000227771	0.000823852	chr8:102659643-102660143	LOC101927245	Intron (ENST00000731685.1/101927245, intron 1 of 1)	3125
chr8:102660238-102660738	26.1587	-0.436412	0.246655	-1.76932	0.0768404	0.130777	chr8:102660238-102660738	LOC101927245	Intron (ENST00000731685.1/101927245, intron 1 of 1)	3720
chr8:102662432-102662932	200.741	-0.0566872	0.145486	-0.389639	0.696803	0.768525	chr8:102662432-102662932	LOC101927245	Intron (ENST00000731685.1/101927245, intron 1 of 1)	5914
chr8:102676050-102676550	27.7319	0.757277	0.275819	2.74556	0.00604077	0.0149949	chr8:102676050-102676550	LOC105375685	Intron (ENST00000731667.1/101927245, intron 3 of 7)	9397
chr8:102682466-102682966	28.685	0.153193	0.221081	0.692927	0.488356	0.585688	chr8:102682466-102682966	LOC105375685	Promoter (2-3kb)	2981
chr8:102683821-102684321	11.2026	0.528637	0.334756	1.57917	0.114297	0.181883	chr8:102683821-102684321	LOC105375685	Promoter (1-2kb)	1626
chr8:102701831-102702331	20.6144	0.961299	0.257809	3.72873	0.000192448	0.000707205	chr8:102701831-102702331	LOC105375685	Intron (ENST00000731667.1/101927245, intron 4 of 7)	-15847
chr8:102728212-102728712	15.4719	0.402329	0.29142	1.38058	0.167407	0.248793	chr8:102728212-102728712	LOC105375685	Intron (ENST00000731667.1/101927245, intron 7 of 7)	-42228
chr8:102738504-102739004	99.8868	0.611999	0.142168	4.30476	1.6717e-05	7.66996e-05	chr8:102738504-102739004	LOC124901999	Exon (ENST00000731880.1/ENST00000731880.1, exon 1 of 3)	48929
chr8:102746830-102747330	25.5734	0.19794	0.238595	0.829607	0.406761	0.507695	chr8:102746830-102747330	LOC124901999	Distal Intergenic	40603
chr8:102751003-102751503	23.6586	1.97381	0.262107	7.53056	5.05235e-14	7.15067e-13	chr8:102751003-102751503	LOC124901999	Distal Intergenic	36430
chr8:102753840-102754340	8.13018	-0.620902	0.368587	-1.68455	0.0920755	0.151968	chr8:102753840-102754340	LOC124901999	Distal Intergenic	33593
chr8:102756569-102757069	11.3648	0.0728997	0.378091	0.19281	0.847108	0.887872	chr8:102756569-102757069	LOC124901999	Exon (ENST00000810563.1/ENST00000810563.1, exon 1 of 2)	30864
chr8:102757916-102758416	9.56277	0.822909	0.367078	2.24178	0.0249754	0.0508919	chr8:102757916-102758416	LOC124901999	Intron (ENST00000810559.1/124901999, intron 1 of 1)	29517
chr8:102758772-102759272	11.2189	0.554246	0.355014	1.56119	0.118478	0.187342	chr8:102758772-102759272	LOC124901999	Intron (ENST00000810559.1/124901999, intron 1 of 1)	28661
chr8:102767984-102768484	8.8854	0.247644	0.405962	0.610017	0.54185	0.634543	chr8:102767984-102768484	LOC124901999	Intron (ENST00000810559.1/124901999, intron 1 of 1)	19449
chr8:102768525-102769025	9.88089	0.226422	0.419643	0.539558	0.589502	0.676939	chr8:102768525-102769025	LOC124901999	Intron (ENST00000810559.1/124901999, intron 1 of 1)	18908
chr8:102769840-102770340	10.2113	0.216128	0.373842	0.578127	0.563178	0.653718	chr8:102769840-102770340	LOC124901999	Intron (ENST00000810559.1/124901999, intron 1 of 1)	17593
chr8:102773978-102774478	39.1892	-0.244418	0.213436	-1.14516	0.252143	0.346565	chr8:102773978-102774478	LOC124901999	Intron (ENST00000810559.1/124901999, intron 1 of 1)	13455
chr8:102781458-102781958	14.9503	-0.295196	0.317828	-0.928791	0.352997	0.453726	chr8:102781458-102781958	LOC124901999	Intron (ENST00000810559.1/124901999, intron 1 of 1)	5975
chr8:102783025-102783525	98.2725	0.045504	0.155118	0.293351	0.769254	0.827557	chr8:102783025-102783525	LOC124901999	Intron (ENST00000810559.1/124901999, intron 1 of 1)	4408
chr8:102786413-102786913	11.571	-0.0676692	0.3112	-0.217446	0.827861	0.873182	chr8:102786413-102786913	LOC124901999	Promoter (1-2kb)	1020
chr8:102787227-102787727	7.87847	1.25407	0.413304	3.03426	0.00241127	0.00672213	chr8:102787227-102787727	LOC124901999	Promoter (<=1kb)	206
chr8:102789062-102789562	142.712	0.600675	0.146299	4.10581	4.02906e-05	0.000171435	chr8:102789062-102789562	LOC124901999	Promoter (<=1kb)	-130
chr8:102790888-102791388	18.8686	-0.180663	0.273777	-0.659892	0.509323	0.605085	chr8:102790888-102791388	LOC124901999	Promoter (<=1kb)	148
chr8:102795203-102795703	87.7883	0.710053	0.160558	4.42241	9.76058e-06	4.68068e-05	chr8:102795203-102795703	LOC124901999	Intron (ENST00000810560.1/124901999, intron 1 of 2)	-3661
chr8:102810638-102811138	939.399	-0.13876	0.176588	-0.785781	0.431996	0.531843	chr8:102810638-102811138	GASAL1	Promoter (2-3kb)	2103
chr8:102811640-102812140	7.90548	-0.171962	0.385649	-0.445903	0.655667	0.73422	chr8:102811640-102812140	GASAL1	Intron (ENST00000748466.1/ENST00000748466.1, intron 1 of 2)	3105
chr8:102814568-102815068	166.99	-0.578908	0.172597	-3.35411	0.000796221	0.0025223	chr8:102814568-102815068	GASAL1	Intron (ENST00000748466.1/ENST00000748466.1, intron 2 of 2)	6033
chr8:102815761-102816261	12.8529	0.309583	0.34707	0.891989	0.372399	0.473363	chr8:102815761-102816261	GASAL1	Distal Intergenic	7226
chr8:102817669-102818575	16.791	-0.566981	0.297305	-1.90707	0.0565122	0.101166	chr8:102817669-102818575	GASAL1	Distal Intergenic	9134
chr8:102819260-102819760	9.83941	-0.257388	0.395537	-0.650731	0.51522	0.610386	chr8:102819260-102819760	AZIN1	Distal Intergenic	10467
chr8:102820058-102820558	8.21652	-0.00460051	0.461147	-0.00997622	0.99204	0.994377	chr8:102820058-102820558	AZIN1	Distal Intergenic	9669
chr8:102820592-102821092	6.43586	-0.106973	0.506055	-0.211387	0.832586	0.876832	chr8:102820592-102821092	AZIN1	Distal Intergenic	9135
chr8:102821869-102822369	6.42702	-0.519323	0.516269	-1.00591	0.314457	0.413831	chr8:102821869-102822369	AZIN1	Distal Intergenic	7858
chr8:102822678-102823178	14.409	0.499723	0.335099	1.49127	0.135891	0.209779	chr8:102822678-102823178	AZIN1	Distal Intergenic	7049
chr8:102823767-102824267	7.74084	-0.109164	0.443605	-0.246083	0.805618	0.856163	chr8:102823767-102824267	AZIN1	Distal Intergenic	5960
chr8:102830542-102831042	28.7814	0.621378	0.264084	2.35296	0.0186246	0.0396158	chr8:102830542-102831042	AZIN1	Promoter (<=1kb)	-315
chr8:102847598-102848428	21.6353	-0.471767	0.270059	-1.7469	0.0806543	0.136142	chr8:102847598-102848428	AZIN1	Intron (ENST00000682725.1/51582, intron 2 of 11)	9674
chr8:102862896-102863396	715.941	-0.156951	0.154023	-1.01901	0.308198	0.40727	chr8:102862896-102863396	AZIN1	Promoter (<=1kb)	464
chr8:102884069-102884569	45.6179	-0.740456	0.319207	-2.31967	0.0203587	0.0427271	chr8:102884069-102884569	MAILR	Intron (ENST00000659614.1/100506753, intron 2 of 5)	4153
chr8:102886800-102887300	35.7607	0.958298	0.27198	3.52341	0.00042603	0.00144556	chr8:102886800-102887300	LOC124902000	Exon (ENST00000517581.1/124902000, exon 2 of 4)	6564
chr8:102889744-102890244	7.69837	-1.53685	0.489741	-3.13808	0.00170058	0.00494404	chr8:102889744-102890244	LOC124902000	Intron (ENST00000659614.1/100506753, intron 2 of 5)	3620
chr8:102898929-102899429	56.6348	0.924694	0.193117	4.78826	1.68238e-06	9.25696e-06	chr8:102898929-102899429	MAILR	Promoter (<=1kb)	218
chr8:102900866-102901366	18.347	-0.426725	0.279131	-1.52876	0.126323	0.197537	chr8:102900866-102901366	MAILR	Promoter (2-3kb)	2155
chr8:102903381-102903881	14.1123	1.39779	0.343983	4.06356	4.83304e-05	0.000202255	chr8:102903381-102903881	MAILR	Promoter (<=1kb)	-394
chr8:102910677-102911177	32.5838	0.484193	0.326802	1.48161	0.138445	0.212971	chr8:102910677-102911177	MAILR	Intron (ENST00000659614.1/100506753, intron 2 of 5)	6402
chr8:102920422-102920922	14.8163	1.09436	0.305828	3.57835	0.000345772	0.00119859	chr8:102920422-102920922	MAILR	Intron (ENST00000659614.1/100506753, intron 2 of 5)	-4110
chr8:102929881-102930381	12.3893	0.760848	0.331694	2.29383	0.0218003	0.0452937	chr8:102929881-102930381	MAILR	Promoter (<=1kb)	0
chr8:102935635-102936135	18.8283	2.31102	0.346716	6.66545	2.63861e-11	2.78216e-10	chr8:102935635-102936135	MAILR	Exon (ENST00000517512.1/ENST00000517512.1, exon 1 of 2)	5198
chr8:102937743-102938243	13.2237	1.25625	0.415587	3.02284	0.00250411	0.00694729	chr8:102937743-102938243	MAILR	Exon (ENST00000659614.1/100506753, exon 3 of 6)	-3380
chr8:102961395-102961895	29.06	1.74626	0.281624	6.20067	5.62224e-10	5.08895e-09	chr8:102961395-102961895	MAILR	Promoter (<=1kb)	-242
chr8:103020790-103021290	514.154	0.109835	0.168904	0.650282	0.51551	0.610625	chr8:103020790-103021290	ATP6V1C1	Promoter (<=1kb)	0
chr8:103023670-103024170	10.899	-0.511744	0.361055	-1.41736	0.156379	0.235272	chr8:103023670-103024170	ATP6V1C1	Promoter (2-3kb)	2582
chr8:103024993-103025493	9.56849	-1.44366	0.421419	-3.42571	0.000613205	0.00199978	chr8:103024993-103025493	ATP6V1C1	Intron (ENST00000518857.5/528, intron 1 of 10)	3905
chr8:103026842-103027342	9.0264	-3.65516	0.595273	-6.1403	8.23665e-10	7.3089e-09	chr8:103026842-103027342	ATP6V1C1	Intron (ENST00000518857.5/528, intron 1 of 10)	5754
chr8:103057025-103057525	74.3508	4.77924	0.296286	16.1305	1.55836e-58	4.27372e-56	chr8:103057025-103057525	ATP6V1C1	Intron (ENST00000518857.5/528, intron 6 of 10)	5908
chr8:103073785-103074285	38.7635	0.137917	0.211154	0.653157	0.513655	0.608936	chr8:103073785-103074285	ATP6V1C1	Distal Intergenic	9225
chr8:103078114-103078614	14.9418	0.833977	0.346261	2.40852	0.0160174	0.0348091	chr8:103078114-103078614	ATP6V1C1	Distal Intergenic	13554
chr8:103096323-103096823	11.3595	-1.23423	0.381522	-3.23502	0.00121635	0.00367359	chr8:103096323-103096823	LINC01181	Distal Intergenic	-24209
chr8:103101980-103102480	8.25276	-1.70958	0.453821	-3.76708	0.000165165	0.000615813	chr8:103101980-103102480	LINC01181	Distal Intergenic	-18552
chr8:103109189-103109689	8.01339	1.18111	0.41495	2.84639	0.00442184	0.0114273	chr8:103109189-103109689	LINC01181	Exon (ENST00000774331.1/ENST00000774331.1, exon 1 of 2)	-11343
chr8:103111407-103111907	71.4929	0.0876886	0.164296	0.533723	0.593533	0.680538	chr8:103111407-103111907	LINC01181	Distal Intergenic	-9125
chr8:103119295-103119795	5.60301	-0.73297	0.627525	-1.16803	0.242794	0.33618	chr8:103119295-103119795	LINC01181	Promoter (1-2kb)	-1237
chr8:103124804-103125304	18.6374	-0.648333	0.294793	-2.19928	0.0278578	0.0558291	chr8:103124804-103125304	LINC01181	Intron (ENST00000503718.2/379034, intron 1 of 1)	3772
chr8:103138684-103139184	35.3222	-1.01564	0.203835	-4.98267	6.27127e-07	3.70791e-06	chr8:103138684-103139184	BAALC	Promoter (1-2kb)	-1529
chr8:103140600-103141100	124.457	-0.159469	0.162032	-0.984177	0.325028	0.424871	chr8:103140600-103141100	BAALC	Promoter (<=1kb)	0
chr8:103150033-103150533	7.09087	0.483593	0.468281	1.0327	0.301745	0.400387	chr8:103150033-103150533	BAALC	Promoter (2-3kb)	-2606
chr8:103152115-103152615	21.5763	1.1242	0.266891	4.2122	2.52894e-05	0.000112067	chr8:103152115-103152615	BAALC	Promoter (<=1kb)	-524
chr8:103173036-103173536	22.0042	-1.86135	0.411372	-4.52475	6.04676e-06	3.01092e-05	chr8:103173036-103173536	BAALC-AS1	Promoter (<=1kb)	-874
chr8:103180039-103180539	31.9974	1.94201	0.276735	7.01756	2.25775e-12	2.68972e-11	chr8:103180039-103180539	BAALC-AS1	Intron (ENST00000438105.2/79870, intron 1 of 1)	-7877
chr8:103184589-103185089	36.1066	-0.722961	0.286243	-2.52568	0.0115473	0.0262874	chr8:103184589-103185089	BAALC-AS1	Intron (ENST00000438105.2/79870, intron 1 of 1)	-12427
chr8:103210862-103211362	12.3911	-3.84347	0.69764	-5.50924	3.60379e-08	2.56427e-07	chr8:103210862-103211362	BAALC	Promoter (1-2kb)	-1969
chr8:103245144-103245644	17.1539	1.71052	0.371649	4.60251	4.17433e-06	2.14125e-05	chr8:103245144-103245644	BAALC-AS1	Promoter (1-2kb)	1118
chr8:103269018-103269518	3.71457	-0.307973	0.723527	-0.425655	0.670359	0.746496	chr8:103269018-103269518	LOC105369147	Intron (ENST00000734531.1/100499183, intron 2 of 2)	16384
chr8:103278997-103279497	18.7852	-0.745442	0.264471	-2.81861	0.00482315	0.0123335	chr8:103278997-103279497	LOC105369147	Intron (ENST00000735024.1/ENST00000735024.1, intron 1 of 1)	6405
chr8:103298603-103299103	275.232	0.122954	0.136764	0.899017	0.368644	0.469555	chr8:103298603-103299103	LOC105369147	Promoter (<=1kb)	0
chr8:103336407-103336907	61.6472	-0.1419	0.177173	-0.800909	0.423184	0.52358	chr8:103336407-103336907	LOC105369147	Intron (ENST00000734532.1/105369147, intron 1 of 2)	34503
chr8:103339633-103340133	36.0743	0.652319	0.222979	2.92547	0.00343935	0.00916992	chr8:103339633-103340133	LOC105369147	Intron (ENST00000734532.1/105369147, intron 1 of 2)	31277
chr8:103348805-103349305	25.1515	-0.535599	0.299816	-1.78642	0.0740307	0.126796	chr8:103348805-103349305	LOC105369147	Intron (ENST00000734532.1/105369147, intron 1 of 2)	22105
chr8:103353973-103354473	95.8293	1.5161	0.162782	9.31372	1.23436e-20	3.12239e-19	chr8:103353973-103354473	LOC105369147	Intron (ENST00000734532.1/105369147, intron 1 of 2)	16937
chr8:103371304-103371804	152.539	0.873706	0.142853	6.1161	9.58926e-10	8.43898e-09	chr8:103371304-103371804	LOC105369147	Promoter (<=1kb)	0
chr8:103373122-103373622	45.9883	-0.36435	0.198261	-1.83773	0.0661022	0.115295	chr8:103373122-103373622	CTHRC1	Promoter (<=1kb)	689
chr8:103393010-103393510	8.86864	-1.12105	0.379214	-2.95625	0.003114	0.00840641	chr8:103393010-103393510	SLC25A32	Distal Intergenic	9193
chr8:103394541-103395041	25.7512	1.89465	0.270507	7.00407	2.48629e-12	2.94936e-11	chr8:103394541-103395041	SLC25A32	Distal Intergenic	7662
chr8:103396384-103397159	12.8643	-0.364025	0.361019	-1.00833	0.313297	0.412643	chr8:103396384-103397159	SLC25A32	Distal Intergenic	5544
chr8:103397461-103397961	9.59045	-0.551969	0.414984	-1.3301	0.183487	0.26805	chr8:103397461-103397961	SLC25A32	Distal Intergenic	4742
chr8:103403732-103404232	24.9792	-1.28883	0.343935	-3.7473	0.000178751	0.000661283	chr8:103403732-103404232	SLC25A32	Promoter (1-2kb)	-1029
chr8:103404592-103405092	8.07512	-0.140131	0.419463	-0.334073	0.738325	0.802633	chr8:103404592-103405092	SLC25A32	Promoter (1-2kb)	-1889
chr8:103406270-103406770	57.014	0.51366	0.172479	2.9781	0.00290045	0.00789719	chr8:103406270-103406770	SLC25A32	Intron (ENST00000523256.6/81034, intron 2 of 4)	-3567
chr8:103414936-103415436	741.88	-0.476944	0.166338	-2.86732	0.00413959	0.0107835	chr8:103414936-103415436	DCAF13	Promoter (<=1kb)	0
chr8:103418251-103418751	11.0126	-1.08519	0.355713	-3.05073	0.00228282	0.00640855	chr8:103418251-103418751	DCAF13	Promoter (2-3kb)	2839
chr8:103426678-103427178	6.4294	-2.42558	0.688172	-3.52466	0.000424021	0.0014395	chr8:103426678-103427178	DCAF13	Exon (ENST00000616836.4/25879, exon 5 of 11)	11266
chr8:103435625-103436125	20.1753	-0.472896	0.384069	-1.23128	0.218219	0.308518	chr8:103435625-103436125	DCAF13	Exon (ENST00000616836.4/25879, exon 8 of 11)	20213
chr8:103443760-103444260	13.0721	-0.214812	0.361472	-0.59427	0.552331	0.644078	chr8:103443760-103444260	DCAF13	Intron (ENST00000649416.1/81034, intron 3 of 8)	28348
chr8:103445462-103445962	154.339	-0.632671	0.18827	-3.36045	0.000778163	0.0024719	chr8:103445462-103445962	DCAF13	Exon (ENST00000824175.1/ENST00000824175.1, exon 1 of 2)	30050
chr8:103453539-103454039	10.0731	-0.976359	0.352687	-2.76835	0.00563412	0.0141159	chr8:103453539-103454039	DCAF13	Intron (ENST00000649416.1/81034, intron 3 of 8)	38127
chr8:103461443-103461943	225.56	-1.09708	0.169063	-6.48916	8.63172e-11	8.59321e-10	chr8:103461443-103461943	LOC105375690	Intron (ENST00000649416.1/81034, intron 3 of 8)	37277
chr8:103464216-103464716	48.4999	-1.65774	0.226428	-7.32125	2.45675e-13	3.2352e-12	chr8:103464216-103464716	LOC105375690	Exon (ENST00000562917.1/ENST00000562917.1, exon 1 of 1)	34504
chr8:103479409-103479909	14.1418	-1.44837	0.412166	-3.51406	0.000441316	0.00149136	chr8:103479409-103479909	LOC105375690	Intron (ENST00000649416.1/81034, intron 3 of 8)	19311
chr8:103499031-103499531	223.26	0.703019	0.142716	4.92601	8.39264e-07	4.86114e-06	chr8:103499031-103499531	LOC105375690	Promoter (<=1kb)	0
chr8:103511933-103512433	83.4848	-1.07553	0.175311	-6.13499	8.51656e-10	7.5459e-09	chr8:103511933-103512433	SLC25A32	Intron (ENST00000696799.1/9699, intron 1 of 29)	-10038
chr8:103572139-103572639	10.8247	3.17035	0.523468	6.05644	1.39166e-09	1.1994e-08	chr8:103572139-103572639	SLC25A32	Intron (ENST00000696799.1/9699, intron 1 of 29)	-70244
chr8:103707252-103707752	16.9186	-0.374021	0.28652	-1.30539	0.191759	0.277833	chr8:103707252-103707752	RIMS2	Intron (ENST00000696799.1/9699, intron 4 of 29)	-58475
chr8:103723408-103723908	9.42052	-0.746425	0.437852	-1.70474	0.0882422	0.146693	chr8:103723408-103723908	RIMS2	Intron (ENST00000696799.1/9699, intron 5 of 29)	-42319
chr8:103871304-103871804	7.20825	-1.70026	0.471665	-3.6048	0.000312398	0.00109385	chr8:103871304-103871804	RIMS2	Intron (ENST00000696799.1/9699, intron 6 of 29)	-8613
chr8:103980508-103981008	23.4144	0.387863	0.294617	1.3165	0.188008	0.273364	chr8:103980508-103981008	RIMS2	Intron (ENST00000696799.1/9699, intron 18 of 29)	-53267
chr8:104130085-104130585	11.5778	-1.04453	0.344706	-3.03021	0.00244386	0.00680065	chr8:104130085-104130585	LOC105375688	Intron (ENST00000696799.1/9699, intron 24 of 29)	-18423
chr8:104175472-104175972	12.7281	-1.88976	0.460729	-4.10166	4.10192e-05	0.000174243	chr8:104175472-104175972	RIMS2	Intron (ENST00000696799.1/9699, intron 25 of 29)	-47392
chr8:104221732-104222232	7.43525	-0.00197867	0.491292	-0.00402749	0.996787	0.9978	chr8:104221732-104222232	RIMS2	Promoter (1-2kb)	-1132
chr8:104222981-104223481	20.1972	-0.205438	0.311073	-0.660417	0.508986	0.604744	chr8:104222981-104223481	RIMS2	Promoter (<=1kb)	0
chr8:104237228-104237728	5.84409	0.849351	0.671036	1.26573	0.205609	0.294011	chr8:104237228-104237728	RIMS2	Intron (ENST00000696799.1/9699, intron 25 of 29)	13864
chr8:104278576-104279076	21.2918	-1.05326	0.41199	-2.55653	0.0105722	0.0243461	chr8:104278576-104279076	LOC124902065	Promoter (1-2kb)	1413
chr8:104325442-104325942	31.7866	-0.022621	0.226929	-0.099683	0.920596	0.942798	chr8:104325442-104325942	LOC107986899	Promoter (2-3kb)	-2005
chr8:104327289-104327789	14.3581	0.134806	0.429779	0.313664	0.753777	0.8152	chr8:104327289-104327789	LOC107986899	Distal Intergenic	-3852
chr8:104329829-104330329	83.4771	0.360815	0.199217	1.81117	0.0701152	0.121178	chr8:104329829-104330329	LOC107986899	Exon (ENST00000521601.1/1807, exon 5 of 5)	-6392
chr8:104336885-104337385	19.7564	-0.954077	0.385807	-2.47294	0.0134007	0.0299024	chr8:104336885-104337385	DCSTAMP	Promoter (1-2kb)	-1702
chr8:104361170-104361670	8.51965	-0.141199	0.454229	-0.310854	0.755912	0.816971	chr8:104361170-104361670	DCSTAMP	Intron (ENST00000521601.1/1807, intron 2 of 4)	6114
chr8:104382142-104382642	9.07631	0.624784	0.396972	1.57388	0.115516	0.183466	chr8:104382142-104382642	DPYS	Promoter (<=1kb)	-731
chr8:104417940-104418440	27.0913	-0.261148	0.232201	-1.12467	0.26073	0.355946	chr8:104417940-104418440	DPYS	Promoter (<=1kb)	414
chr8:104466568-104467068	15.3434	0.227553	0.307523	0.739953	0.459328	0.558156	chr8:104466568-104467068	DPYS	Promoter (<=1kb)	0
chr8:104518828-104519328	9.35716	-1.2199	0.386112	-3.15945	0.00158065	0.00463317	chr8:104518828-104519328	LRP12	Intron (ENST00000424843.6/29967, intron 1 of 5)	-21223
chr8:104546432-104546932	7.57103	-1.2493	0.463312	-2.69644	0.00700841	0.0170542	chr8:104546432-104546932	LRP12	Intron (ENST00000424843.6/29967, intron 1 of 5)	42063
chr8:104548611-104549111	12.0448	-1.06878	0.344317	-3.10405	0.00190894	0.00547255	chr8:104548611-104549111	LRP12	Intron (ENST00000424843.6/29967, intron 1 of 5)	39884
chr8:104575179-104575679	19.5551	0.0754484	0.312354	0.241548	0.809131	0.858785	chr8:104575179-104575679	LRP12	Intron (ENST00000424843.6/29967, intron 1 of 5)	13316
chr8:104589006-104589506	277.943	0.0448166	0.13476	0.332566	0.739462	0.803515	chr8:104589006-104589506	LRP12	Promoter (<=1kb)	0
chr8:104590352-104590852	24.2304	1.35875	0.272921	4.97855	6.40626e-07	3.78272e-06	chr8:104590352-104590852	LOC105375694	Promoter (<=1kb)	0
chr8:104632142-104632642	13.286	2.70856	0.400896	6.75628	1.41583e-11	1.53973e-10	chr8:104632142-104632642	LOC105375694	Intron (ENST00000521923.5/105375694, intron 1 of 4)	41409
chr8:104634196-104634696	7.0441	-2.01687	0.560858	-3.59605	0.00032309	0.0011275	chr8:104634196-104634696	LOC105375694	Intron (ENST00000521923.5/105375694, intron 1 of 4)	43463
chr8:104639092-104639592	22.4651	0.637985	0.274016	2.32828	0.0198973	0.0419108	chr8:104639092-104639592	LOC105375694	Intron (ENST00000521923.5/105375694, intron 1 of 4)	48359
chr8:104642975-104643475	11.5907	2.30078	0.59374	3.87506	0.000106597	0.000415376	chr8:104642975-104643475	LOC105375694	Intron (ENST00000521923.5/105375694, intron 1 of 4)	52242
chr8:104665464-104665964	106.836	-1.39579	0.181729	-7.68064	1.58299e-14	2.34738e-13	chr8:104665464-104665964	ZFPM2	Intron (ENST00000521923.5/105375694, intron 1 of 4)	-37755
chr8:104669261-104669761	9.78643	-2.5243	0.618715	-4.07991	4.50527e-05	0.00018981	chr8:104669261-104669761	ZFPM2	Intron (ENST00000521923.5/105375694, intron 1 of 4)	-33958
chr8:104670771-104671271	6.60982	-2.49176	0.712568	-3.49687	0.000470747	0.00157926	chr8:104670771-104671271	ZFPM2	Intron (ENST00000521923.5/105375694, intron 1 of 4)	-32448
chr8:104678540-104679040	9.19909	-1.14121	0.432452	-2.63893	0.00831689	0.0197875	chr8:104678540-104679040	ZFPM2	Intron (ENST00000521923.5/105375694, intron 1 of 4)	-24679
chr8:104686391-104686891	10.619	-1.20365	0.46903	-2.56624	0.0102806	0.0237634	chr8:104686391-104686891	ZFPM2	Intron (ENST00000521923.5/105375694, intron 1 of 4)	-16828
chr8:104704216-104704716	15.3373	2.68307	0.39029	6.87456	6.21832e-12	7.0683e-11	chr8:104704216-104704716	ZFPM2	Promoter (<=1kb)	497
chr8:104726815-104727315	25.31	0.106332	0.255306	0.416486	0.677054	0.752109	chr8:104726815-104727315	ZFPM2	Intron (ENST00000521923.5/105375694, intron 2 of 4)	23096
chr8:104759602-104760102	30.114	-0.629614	0.223831	-2.8129	0.00490973	0.0125238	chr8:104759602-104760102	ZFPM2	Intron (ENST00000521923.5/105375694, intron 2 of 4)	55883
chr8:104787810-104788310	16.4723	-1.01724	0.27766	-3.6636	0.000248694	0.000891345	chr8:104787810-104788310	ZFPM2	Intron (ENST00000521923.5/105375694, intron 2 of 4)	84091
chr8:104805260-104805760	8.03506	-0.747809	0.459958	-1.62582	0.103988	0.168123	chr8:104805260-104805760	ZFPM2	Intron (ENST00000521923.5/105375694, intron 2 of 4)	101541
chr8:105319289-105319789	87.5854	-0.554685	0.151944	-3.65059	0.000261643	0.000932658	chr8:105319289-105319789	ZFPM2	Promoter (<=1kb)	0
chr8:105524481-105524981	7.51029	-1.6723	0.513187	-3.25866	0.00111938	0.00341289	chr8:105524481-105524981	ZFPM2	Intron (ENST00000407775.7/23414, intron 3 of 7)	-3903
chr8:105717938-105718438	8.17082	-1.15723	0.399811	-2.89444	0.00379838	0.0099995	chr8:105717938-105718438	ZFPM2	Intron (ENST00000407775.7/23414, intron 5 of 7)	27048
chr8:105772910-105773410	6.51492	-0.849282	0.449552	-1.88917	0.0588686	0.10468	chr8:105772910-105773410	LOC105375696	Intron (ENST00000407775.7/23414, intron 5 of 7)	24999
chr8:105781677-105782177	11.0839	-0.652209	0.362882	-1.7973	0.0722872	0.124272	chr8:105781677-105782177	LOC105375696	Intron (ENST00000407775.7/23414, intron 5 of 7)	16232
chr8:105821500-105822000	38.6064	0.797277	0.266303	2.99387	0.00275465	0.00754986	chr8:105821500-105822000	LOC105375696	Intron (ENST00000520433.5/102723356, intron 2 of 4)	-23091
chr8:105908171-105908671	13.2068	0.334816	0.342132	0.978615	0.32777	0.427687	chr8:105908171-105908671	ZFPM2-AS1	Intron (ENST00000520433.5/102723356, intron 2 of 4)	3198
chr8:105944880-105945380	6.72658	0.956389	0.489614	1.95335	0.0507779	0.092514	chr8:105944880-105945380	ZFPM2-AS1	Intron (ENST00000520433.5/102723356, intron 1 of 4)	-17162
chr8:105996649-105997149	16.3542	3.15235	0.454142	6.94134	3.88406e-12	4.51668e-11	chr8:105996649-105997149	ZFPM2-AS1	Intron (ENST00000520433.5/102723356, intron 1 of 4)	63294
chr8:106080952-106081452	12.9802	-0.988184	0.349614	-2.8265	0.00470601	0.0120706	chr8:106080952-106081452	ZFPM2-AS1	Distal Intergenic	-20428
chr8:106082482-106082982	10.8487	-1.54404	0.474652	-3.253	0.00114195	0.00347354	chr8:106082482-106082982	ZFPM2-AS1	Distal Intergenic	-21958
chr8:106083288-106083788	20.8343	-1.93448	0.373718	-5.1763	2.26326e-07	1.43404e-06	chr8:106083288-106083788	ZFPM2-AS1	Distal Intergenic	-22764
chr8:106170545-106171045	13.3245	0.699456	0.396011	1.76625	0.0773535	0.131513	chr8:106170545-106171045	LOC124902003	Promoter (1-2kb)	-1255
chr8:106193041-106193541	7.81417	-0.271132	0.434434	-0.624103	0.53256	0.626138	chr8:106193041-106193541	LOC124902003	Distal Intergenic	-23751
chr8:106269957-106270457	549.824	-0.424688	0.182376	-2.32865	0.0198777	0.0418772	chr8:106269957-106270457	OXR1	Promoter (<=1kb)	0
chr8:106272133-106272633	9.8687	-0.54849	0.368932	-1.4867	0.137094	0.211258	chr8:106272133-106272633	OXR1	Promoter (1-2kb)	1842
chr8:106434817-106435317	25.6773	-0.364413	0.232809	-1.56529	0.117515	0.186078	chr8:106434817-106435317	OXR1	Intron (ENST00000517566.7/55074, intron 2 of 16)	-12607
chr8:106493815-106494315	10.8125	-1.90465	0.503709	-3.78125	0.000156041	0.000585066	chr8:106493815-106494315	OXR1	Intron (ENST00000517566.7/55074, intron 2 of 16)	45891
chr8:106513265-106513765	21.3886	-3.13912	0.531476	-5.90641	3.49647e-09	2.86343e-08	chr8:106513265-106513765	OXR1	Intron (ENST00000517566.7/55074, intron 2 of 16)	65341
chr8:106514160-106514660	7.37941	-2.3966	0.70158	-3.416	0.00063549	0.00206484	chr8:106514160-106514660	OXR1	Intron (ENST00000517566.7/55074, intron 2 of 16)	66236
chr8:106577526-106578026	17.9233	0.520331	0.279699	1.86032	0.0628399	0.110573	chr8:106577526-106578026	OXR1	Promoter (2-3kb)	-2948
chr8:106591703-106592203	25.5463	-0.644318	0.245713	-2.62224	0.00873549	0.0206427	chr8:106591703-106592203	OXR1	Intron (ENST00000517566.7/55074, intron 3 of 16)	10699
chr8:106608233-106608733	18.8155	1.64827	0.330289	4.99037	6.02625e-07	3.57412e-06	chr8:106608233-106608733	OXR1	Intron (ENST00000517566.7/55074, intron 3 of 16)	-9393
chr8:106617754-106618254	13.2121	-0.777853	0.308448	-2.52183	0.0116747	0.0265411	chr8:106617754-106618254	OXR1	Promoter (<=1kb)	0
chr8:106657535-106658035	290.158	0.111871	0.136773	0.81793	0.413397	0.514105	chr8:106657535-106658035	OXR1-AS1	Promoter (<=1kb)	0
chr8:106659744-106660244	18.7634	1.62755	0.277083	5.87386	4.25753e-09	3.44586e-08	chr8:106659744-106660244	OXR1	Promoter (1-2kb)	1853
chr8:106667721-106668221	19.8173	-0.478673	0.340643	-1.4052	0.15996	0.23969	chr8:106667721-106668221	OXR1	Intron (ENST00000517566.7/55074, intron 3 of 16)	9830
chr8:106668495-106668995	34.9543	-0.914939	0.331014	-2.76405	0.00570893	0.0142775	chr8:106668495-106668995	OXR1	Intron (ENST00000517566.7/55074, intron 3 of 16)	10604
chr8:106704988-106705488	13.0781	-0.707088	0.30877	-2.29002	0.0220204	0.0456967	chr8:106704988-106705488	OXR1	Promoter (<=1kb)	-893
chr8:106724626-106725126	14.024	-0.502076	0.374775	-1.33967	0.180351	0.264324	chr8:106724626-106725126	OXR1	Promoter (<=1kb)	-886
chr8:106725790-106726290	78.4568	0.895271	0.209982	4.26356	2.01195e-05	9.08639e-05	chr8:106725790-106726290	OXR1	Promoter (<=1kb)	0
chr8:106736300-106736800	23.9542	-0.866515	0.401842	-2.15636	0.0310558	0.0611503	chr8:106736300-106736800	OXR1	Intron (ENST00000517566.7/55074, intron 11 of 16)	-3443
chr8:106745366-106745866	49.2942	-1.64044	0.264722	-6.19684	5.76073e-10	5.20652e-09	chr8:106745366-106745866	OXR1	3' UTR	5123
chr8:106759997-106760497	8.9749	-0.892454	0.359563	-2.48205	0.0130628	0.0292426	chr8:106759997-106760497	ABRA	3' UTR	9747
chr8:106762996-106763496	30.129	-0.438321	0.214804	-2.04056	0.0412941	0.0777533	chr8:106762996-106763496	ABRA	Intron (ENST00000729376.1/124902004, intron 2 of 4)	6748
chr8:106765170-106765670	20.4852	-0.151754	0.245582	-0.617938	0.536616	0.62982	chr8:106765170-106765670	ABRA	Intron (ENST00000729376.1/124902004, intron 2 of 4)	4574
chr8:106821989-106822489	23.3053	2.73405	0.346968	7.87985	3.27775e-15	5.18731e-14	chr8:106821989-106822489	LOC124902004	Distal Intergenic	-12934
chr8:106856440-106856940	34.0996	-1.01097	0.226249	-4.4684	7.88053e-06	3.84305e-05	chr8:106856440-106856940	LOC124902066	Distal Intergenic	-34975
chr8:106933658-106934158	4.4098	1.50634	0.589683	2.55449	0.0106345	0.0244721	chr8:106933658-106934158	LOC124902066	Distal Intergenic	41715
chr8:107068580-107069080	7.32763	-3.36786	0.635525	-5.29933	1.16228e-07	7.69385e-07	chr8:107068580-107069080	LOC105375701	Distal Intergenic	97221
chr8:107104767-107105267	5.05091	1.04943	0.644396	1.62855	0.103407	0.167341	chr8:107104767-107105267	LOC105375701	Distal Intergenic	61034
chr8:107167120-107167620	14.3242	-1.25192	0.322173	-3.88587	0.000101965	0.00039895	chr8:107167120-107167620	LOC105375701	Promoter (<=1kb)	-819
chr8:107305072-107305572	30.3625	-0.971881	0.240634	-4.03883	5.37175e-05	0.000222762	chr8:107305072-107305572	ANGPT1	Intron (ENST00000517746.6/284, intron 4 of 8)	-9531
chr8:107310219-107310719	10.7728	-1.77184	0.42532	-4.16589	3.10134e-05	0.000135061	chr8:107310219-107310719	ANGPT1	Intron (ENST00000517746.6/284, intron 4 of 8)	11270
chr8:107314646-107315146	7.97442	-0.0282632	0.409894	-0.0689525	0.945027	0.960587	chr8:107314646-107315146	ANGPT1	Intron (ENST00000517746.6/284, intron 4 of 8)	6843
chr8:107344194-107344694	7.34721	-0.401101	0.419115	-0.957019	0.338558	0.438866	chr8:107344194-107344694	ANGPT1	Intron (ENST00000517746.6/284, intron 2 of 8)	-7672
chr8:107344811-107345311	12.2575	-0.682934	0.361753	-1.88785	0.0590467	0.104934	chr8:107344811-107345311	ANGPT1	Intron (ENST00000517746.6/284, intron 2 of 8)	-8289
chr8:107353542-107354042	21.8503	-1.60889	0.313533	-5.13148	2.87469e-07	1.79234e-06	chr8:107353542-107354042	ANGPT1	Intron (ENST00000517746.6/284, intron 1 of 8)	-17020
chr8:107383074-107383574	25.1556	-1.09852	0.306518	-3.58387	0.000338539	0.00117609	chr8:107383074-107383574	ANGPT1	Intron (ENST00000517746.6/284, intron 1 of 8)	-46552
chr8:107489959-107490459	6.31006	-2.45896	0.5356	-4.59103	4.41059e-06	2.25195e-05	chr8:107489959-107490459	ANGPT1	Intron (ENST00000517746.6/284, intron 1 of 8)	4536
chr8:107494056-107494556	8.42144	-0.997995	0.436328	-2.28726	0.0221807	0.045976	chr8:107494056-107494556	ANGPT1	Promoter (<=1kb)	439
chr8:107494992-107495492	16.3982	-0.0656917	0.33984	-0.193302	0.846723	0.887568	chr8:107494992-107495492	ANGPT1	Promoter (<=1kb)	0
chr8:107495772-107496272	30.3474	-0.766968	0.234831	-3.26604	0.00109064	0.00333548	chr8:107495772-107496272	ANGPT1	Promoter (<=1kb)	-777
chr8:107496901-107497401	32.9515	-0.636764	0.235601	-2.70272	0.00687741	0.0167798	chr8:107496901-107497401	ANGPT1	Promoter (<=1kb)	517
chr8:107497671-107498171	11.1518	-0.438782	0.368131	-1.19192	0.233294	0.325476	chr8:107497671-107498171	ANGPT1	Promoter (<=1kb)	0
chr8:107499355-107499855	13.7908	1.42428	0.318331	4.4742	7.66982e-06	3.74805e-05	chr8:107499355-107499855	ANGPT1	Promoter (1-2kb)	-1300
chr8:107532206-107532706	8.4303	-1.1422	0.443785	-2.57377	0.0100598	0.0233193	chr8:107532206-107532706	ANGPT1	Distal Intergenic	-34151
chr8:107635556-107636056	9.8006	0.301332	0.371481	0.811163	0.417272	0.517874	chr8:107635556-107636056	ANGPT1	Distal Intergenic	-137501
chr8:107656167-107656667	7.73148	1.38188	0.436162	3.16827	0.00153349	0.00451236	chr8:107656167-107656667	LOC105375703	Distal Intergenic	122120
chr8:107703305-107703805	9.45207	-1.35066	0.520681	-2.59403	0.00948574	0.0221617	chr8:107703305-107703805	LOC105375703	Intron (ENST00000794905.1/105375703, intron 3 of 5)	74982
chr8:107755482-107755982	12.2127	0.596859	0.321223	1.85808	0.0631576	0.111043	chr8:107755482-107755982	LOC105375703	Intron (ENST00000794905.1/105375703, intron 2 of 5)	22805
chr8:107779730-107780230	10.4694	0.325553	0.346928	0.938387	0.348045	0.448654	chr8:107779730-107780230	LOC105375703	Promoter (<=1kb)	-934
chr8:107781495-107781995	8.55036	-0.721557	0.395698	-1.82351	0.0682267	0.118412	chr8:107781495-107781995	LOC105375703	Promoter (2-3kb)	-2699
chr8:107813369-107813869	21.477	-1.23	0.283163	-4.34378	1.40051e-05	6.52046e-05	chr8:107813369-107813869	LOC105375703	Distal Intergenic	-34573
chr8:107848299-107848799	10.3536	-2.40787	0.428718	-5.61645	1.94926e-08	1.44147e-07	chr8:107848299-107848799	LOC105375703	Distal Intergenic	-69503
chr8:107908289-107908789	14.6097	-0.624617	0.334693	-1.86624	0.0620078	0.109346	chr8:107908289-107908789	RSPO2	Intron (ENST00000665144.1/ENST00000665144.1, intron 1 of 4)	80766
chr8:108071150-108071650	30.6498	0.255676	0.313865	0.814605	0.415299	0.515944	chr8:108071150-108071650	RSPO2	Promoter (1-2kb)	1439
chr8:108072942-108073442	40.7375	-0.527021	0.469421	-1.1227	0.261563	0.356877	chr8:108072942-108073442	RSPO2	Promoter (<=1kb)	0
chr8:108080361-108080861	12.4867	-2.63801	0.450505	-5.85566	4.75115e-09	3.82254e-08	chr8:108080361-108080861	RSPO2	Promoter (1-2kb)	1095
chr8:108082878-108083378	28.6131	-1.21351	0.269114	-4.5093	6.50425e-06	3.21917e-05	chr8:108082878-108083378	RSPO2	Promoter (<=1kb)	0
chr8:108186928-108187428	6.46012	-0.100964	0.492588	-0.204966	0.837599	0.880736	chr8:108186928-108187428	EIF3E	Intron (ENST00000678042.1/3646, intron 13 of 13)	29664
chr8:108242938-108243438	95.9104	-0.989165	0.24764	-3.99437	6.48675e-05	0.000264501	chr8:108242938-108243438	EIF3E	Promoter (<=1kb)	7
chr8:108245686-108246186	23.979	0.490166	0.233059	2.10318	0.0354499	0.0684244	chr8:108245686-108246186	EIF3E	Promoter (2-3kb)	-2024
chr8:108248554-108249054	342.428	-0.433075	0.148208	-2.92208	0.00347706	0.00925763	chr8:108248554-108249054	EIF3E	Promoter (<=1kb)	0
chr8:108266375-108266875	12.6838	-1.32202	0.331726	-3.98528	6.74015e-05	0.000273868	chr8:108266375-108266875	EIF3E	Intron (ENST00000677409.1/3646, intron 2 of 13)	-17573
chr8:108439818-108440318	17.3535	-1.32008	0.439881	-3.00099	0.00269108	0.00739744	chr8:108439818-108440318	EIF3E	Intron (ENST00000677409.1/3646, intron 1 of 13)	3101
chr8:108441165-108441665	7.05336	-1.82688	0.545586	-3.34847	0.000812578	0.00256835	chr8:108441165-108441665	EIF3E	Promoter (1-2kb)	1754
chr8:108443292-108443792	524.956	-0.238894	0.163051	-1.46515	0.142879	0.218569	chr8:108443292-108443792	LOC105375704	Promoter (<=1kb)	0
chr8:108464462-108464962	12.4946	-0.367996	0.301827	-1.21923	0.222757	0.313696	chr8:108464462-108464962	EMC2	Promoter (<=1kb)	415
chr8:108468372-108468872	33.6792	0.201314	0.229337	0.877811	0.380047	0.480965	chr8:108468372-108468872	EMC2	Intron (ENST00000220853.8/9694, intron 5 of 10)	4325
chr8:108480359-108481316	18.2361	0.469235	0.281362	1.66772	0.0953708	0.156442	chr8:108480359-108481316	EMC2	Intron (ENST00000220853.8/9694, intron 10 of 10)	6508
chr8:108505673-108506173	7.25244	1.98479	0.447177	4.43848	9.05962e-06	4.37233e-05	chr8:108505673-108506173	EMC2	Distal Intergenic	31822
chr8:108521951-108522451	14.8879	-0.469836	0.347676	-1.35136	0.17658	0.259838	chr8:108521951-108522451	EMC2	Distal Intergenic	48100
chr8:108570894-108571394	20.7644	-2.84208	0.528555	-5.37707	7.57097e-08	5.14568e-07	chr8:108570894-108571394	EMC2	Distal Intergenic	97043
chr8:108632487-108632987	31.0356	-1.74463	0.649293	-2.68697	0.00721043	0.0174828	chr8:108632487-108632987	TMEM74	Intron (ENST00000518838.1/157753, intron 2 of 3)	154607
chr8:108703730-108704230	14.1005	0.0489997	0.326347	0.150146	0.880649	0.913098	chr8:108703730-108704230	TMEM74	Intron (ENST00000518838.1/157753, intron 1 of 3)	83364
chr8:108722834-108723334	31.9435	-0.794364	0.257989	-3.07906	0.00207658	0.00589573	chr8:108722834-108723334	TMEM74	Exon (ENST00000832897.1/ENST00000832897.1, exon 1 of 3)	64260
chr8:108787413-108787913	204.187	0.192103	0.15717	1.22226	0.221609	0.312373	chr8:108787413-108787913	TMEM74	Promoter (<=1kb)	0
chr8:108890287-108890787	12.2975	-0.932351	0.349378	-2.6686	0.00761678	0.0183383	chr8:108890287-108890787	LOC101927413	Intron (ENST00000661381.1/101927413, intron 3 of 5)	15606
chr8:108892739-108893239	24.3432	-2.3712	0.478795	-4.95244	7.32889e-07	4.28549e-06	chr8:108892739-108893239	LOC101927413	Intron (ENST00000661381.1/101927413, intron 3 of 5)	13154
chr8:108907246-108907746	18.2363	-0.229714	0.303282	-0.757428	0.448793	0.54809	chr8:108907246-108907746	LOC101927413	Promoter (<=1kb)	-697
chr8:108918337-108918837	14.9167	-0.939631	0.313034	-3.00168	0.0026849	0.00738283	chr8:108918337-108918837	LOC101927413	Promoter (<=1kb)	0
chr8:109195444-109195944	22.2604	-1.55905	0.394638	-3.95058	7.7961e-05	0.000312653	chr8:109195444-109195944	NUDCD1	Distal Intergenic	75986
chr8:109213480-109213980	15.1927	0.764736	0.313573	2.43878	0.0147369	0.0324239	chr8:109213480-109213980	NUDCD1	Distal Intergenic	57950
chr8:109223157-109223657	15.929	2.4614	0.360626	6.82535	8.77091e-12	9.7883e-11	chr8:109223157-109223657	NUDCD1	Distal Intergenic	48273
chr8:109231853-109232353	5.41089	-0.199337	0.528472	-0.377195	0.706029	0.776108	chr8:109231853-109232353	NUDCD1	Distal Intergenic	39577
chr8:109241892-109242392	12.2799	0.640219	0.402994	1.58866	0.112138	0.179064	chr8:109241892-109242392	NUDCD1	3' UTR	29538
chr8:109251943-109252443	65.0964	1.2494	0.20899	5.97826	2.25534e-09	1.89207e-08	chr8:109251943-109252443	NUDCD1	Exon (ENST00000677737.1/84955, exon 10 of 10)	19487
chr8:109262103-109262603	127.538	1.03977	0.176849	5.87941	4.11743e-09	3.34054e-08	chr8:109262103-109262603	NUDCD1	Intron (ENST00000239690.9/84955, intron 8 of 9)	9327
chr8:109282084-109282584	29.667	-0.248285	0.2306	-1.07669	0.281619	0.378629	chr8:109282084-109282584	NUDCD1	Intron (ENST00000239690.9/84955, intron 5 of 9)	-10154
chr8:109292394-109292894	14.8398	-1.02993	0.398327	-2.58564	0.00971977	0.0226324	chr8:109292394-109292894	NUDCD1	Exon (ENST00000678168.1/84955, exon 4 of 9)	3837
chr8:109293117-109293617	22.3284	0.31219	0.285808	1.0923	0.274699	0.371089	chr8:109293117-109293617	NUDCD1	3' UTR	3114
chr8:109296806-109297306	26.7539	-0.612575	0.264428	-2.31661	0.0205251	0.0430211	chr8:109296806-109297306	NUDCD1	Promoter (<=1kb)	-75
chr8:109325962-109326462	31.4366	-0.445656	0.226289	-1.96941	0.0489064	0.0896626	chr8:109325962-109326462	NUDCD1	Intron (ENST00000239690.9/84955, intron 1 of 9)	3430
chr8:109334021-109334521	648.745	-0.484557	0.174983	-2.76916	0.00562011	0.014086	chr8:109334021-109334521	ENY2	Promoter (<=1kb)	0
chr8:109346837-109347337	30.488	-0.49772	0.232677	-2.1391	0.0324273	0.0634507	chr8:109346837-109347337	ENY2	Distal Intergenic	6472
chr8:109362230-109362730	12.9353	0.180022	0.332975	0.540646	0.588751	0.676278	chr8:109362230-109362730	PKHD1L1	Promoter (<=1kb)	0
chr8:109375924-109376424	7.83012	2.02242	0.409364	4.94041	7.79595e-07	4.5403e-06	chr8:109375924-109376424	PKHD1L1	Intron (ENST00000378402.10/93035, intron 2 of 77)	13463
chr8:109525027-109525527	8.27952	-0.460695	0.423616	-1.08753	0.276803	0.373433	chr8:109525027-109525527	PKHD1L1	Promoter (2-3kb)	2204
chr8:109539408-109539908	934.568	-0.561842	0.191749	-2.93009	0.00338863	0.00905134	chr8:109539408-109539908	EBAG9	Promoter (<=1kb)	0
chr8:109541425-109541925	6.888	-0.436915	0.460706	-0.94836	0.342946	0.443466	chr8:109541425-109541925	EBAG9	Promoter (<=1kb)	799
chr8:109551899-109552399	12.1976	-1.10184	0.314797	-3.50015	0.000465004	0.00156261	chr8:109551899-109552399	EBAG9	Promoter (1-2kb)	1024
chr8:109642457-109642957	26.7809	-1.20237	0.309361	-3.88663	0.000101646	0.000397802	chr8:109642457-109642957	SYBU	Promoter (<=1kb)	469
chr8:109644576-109645076	436.357	0.451337	0.146906	3.07228	0.00212432	0.00601571	chr8:109644576-109645076	SYBU	Promoter (<=1kb)	0
chr8:109652384-109652884	14.4624	-0.596436	0.293631	-2.03125	0.04223	0.0792265	chr8:109652384-109652884	SYBU	Intron (ENST00000532779.5/55638, intron 1 of 5)	-3418
chr8:109666128-109666628	6.77267	0.111493	0.472665	0.235882	0.813524	0.862132	chr8:109666128-109666628	SYBU	Intron (ENST00000532779.5/55638, intron 1 of 5)	13591
chr8:109691207-109691707	12.3397	-0.283814	0.32911	-0.862368	0.388485	0.489545	chr8:109691207-109691707	SYBU	Promoter (<=1kb)	0
chr8:109735155-109735655	16.6645	-0.646384	0.296869	-2.17734	0.0294553	0.0584872	chr8:109735155-109735655	SYBU	Distal Intergenic	-43364
chr8:109974253-109974753	26.8867	0.0195546	0.279737	0.0699036	0.94427	0.96004	chr8:109974253-109974753	KCNV1	Promoter (<=1kb)	0
chr8:109975532-109976032	9.40362	-0.728421	0.392453	-1.85607	0.0634433	0.111446	chr8:109975532-109976032	KCNV1	Promoter (<=1kb)	0
chr8:110120473-110120973	14.7313	2.56499	0.381858	6.71715	1.85319e-11	1.9905e-10	chr8:110120473-110120973	KCNV1	Distal Intergenic	-144702
chr8:110832319-110832819	13.2748	-1.23664	0.347064	-3.56315	0.000366424	0.00126268	chr8:110832319-110832819	LINC01608	Distal Intergenic	194518
chr8:111236270-111236770	6.95551	0.911639	0.479196	1.90244	0.0571143	0.102037	chr8:111236270-111236770	LOC107986964	Promoter (<=1kb)	-40
chr8:111643425-111643925	7.62556	1.88799	0.476263	3.96418	7.36489e-05	0.000296875	chr8:111643425-111643925	LOC105375707	Intron (ENST00000524236.2/105375707, intron 6 of 7)	-97985
chr8:111964264-111964764	7.57343	-0.426748	0.443394	-0.962459	0.335819	0.436021	chr8:111964264-111964764	LOC105375707	Distal Intergenic	222289
chr8:112698715-112699215	9.61743	2.52402	0.540244	4.67201	2.98273e-06	1.57138e-05	chr8:112698715-112699215	CSMD3	Exon (ENST00000764694.1/ENST00000764694.1, exon 1 of 1)	-8673
chr8:112801055-112801555	12.5334	-0.544785	0.322445	-1.68954	0.0911157	0.150654	chr8:112801055-112801555	CSMD3	Intron (ENST00000343508.7/114788, intron 13 of 71)	-111013
chr8:113202224-113202724	7.87141	0.680274	0.467857	1.45402	0.14594	0.222363	chr8:113202224-113202724	CSMD3	Intron (ENST00000343508.7/114788, intron 4 of 71)	-28324
chr8:113434582-113435082	16.0349	-0.839431	0.350243	-2.39671	0.0165431	0.035788	chr8:113434582-113435082	CSMD3	Promoter (1-2kb)	1708
chr8:113437630-113438130	52.4716	-0.521701	0.195689	-2.66597	0.00767668	0.0184639	chr8:113437630-113438130	CSMD3	Promoter (<=1kb)	-691
chr8:113497698-113498198	21.3782	-1.74073	0.361085	-4.82083	1.42965e-06	7.95909e-06	chr8:113497698-113498198	CSMD3	Distal Intergenic	-60759
chr8:113740219-113740719	21.306	-2.95321	0.360599	-8.18972	2.61845e-16	4.59321e-15	chr8:113740219-113740719	CSMD3	Distal Intergenic	-303280
chr8:114921794-114922294	9.85446	1.86043	0.400887	4.64078	3.47091e-06	1.80817e-05	chr8:114921794-114922294	LOC107986901	Distal Intergenic	48316
chr8:114951074-114951574	13.6582	2.22146	0.38609	5.75374	8.7292e-09	6.78328e-08	chr8:114951074-114951574	LOC107986901	Intron (ENST00000786408.1/107986901, intron 2 of 2)	19036
chr8:115037125-115037625	10.1342	1.71538	0.385109	4.45426	8.41819e-06	4.08305e-05	chr8:115037125-115037625	LOC107986901	Distal Intergenic	-66515
chr8:115076622-115077122	30.1939	-0.783624	0.22591	-3.46874	0.000522896	0.00173354	chr8:115076622-115077122	LOC107986901	Distal Intergenic	-106012
chr8:115111174-115111674	8.01054	0.289879	0.422814	0.685595	0.492969	0.590005	chr8:115111174-115111674	LOC107986901	Distal Intergenic	-140564
chr8:115118793-115119293	7.18315	-1.73785	0.452065	-3.84425	0.000120922	0.000465084	chr8:115118793-115119293	LOC107986901	Distal Intergenic	-148183
chr8:115158784-115159284	9.93957	2.89161	0.469504	6.15885	7.32736e-10	6.54632e-09	chr8:115158784-115159284	LOC107986901	Distal Intergenic	-188174
chr8:115185404-115185904	25.4331	-1.59873	0.30038	-5.32237	1.02427e-07	6.8363e-07	chr8:115185404-115185904	LOC107986901	Distal Intergenic	-214794
chr8:115206226-115206726	4.9636	-3.44064	0.632244	-5.44195	5.27015e-08	3.66555e-07	chr8:115206226-115206726	LOC107986901	Distal Intergenic	-235616
chr8:115218893-115219393	183.379	-0.964286	0.187686	-5.13775	2.78047e-07	1.73796e-06	chr8:115218893-115219393	LOC107986901	Intron (ENST00000748853.1/ENST00000748853.1, intron 1 of 4)	-248283
chr8:115222808-115223308	66.3701	-0.0931175	0.203845	-0.456805	0.647811	0.727535	chr8:115222808-115223308	LOC107986901	Intron (ENST00000748853.1/ENST00000748853.1, intron 1 of 4)	-252198
chr8:115329978-115330478	8.32021	1.71304	0.429142	3.99179	6.55771e-05	0.00026714	chr8:115329978-115330478	TRPS1	Exon (ENST00000749096.1/ENST00000749096.1, exon 1 of 2)	161743
chr8:115337828-115338328	8.54269	1.99584	0.43448	4.59363	4.35596e-06	2.22593e-05	chr8:115337828-115338328	TRPS1	Intron (ENST00000748853.1/ENST00000748853.1, intron 2 of 4)	153893
chr8:115370828-115371328	10.7419	1.89584	0.364984	5.19432	2.05473e-07	1.31058e-06	chr8:115370828-115371328	TRPS1	Exon (ENST00000749031.1/ENST00000749031.1, exon 1 of 2)	120893
chr8:115397503-115398003	8.71927	-0.937107	0.538035	-1.74172	0.0815574	0.137386	chr8:115397503-115398003	TRPS1	Distal Intergenic	94218
chr8:115413198-115413698	5.92692	2.13575	0.497686	4.29136	1.77579e-05	8.10692e-05	chr8:115413198-115413698	TRPS1	3' UTR	78523
chr8:115418228-115418728	73.0992	4.00991	0.262128	15.2975	7.93947e-53	1.52111e-50	chr8:115418228-115418728	TRPS1	Exon (ENST00000640765.1/7227, exon 5 of 6)	73493
chr8:115421322-115421822	15.1065	0.757897	0.425042	1.78311	0.0745685	0.127569	chr8:115421322-115421822	TRPS1	Intron (ENST00000640765.1/7227, intron 4 of 5)	70399
chr8:115427524-115428024	370.864	-0.150311	0.165892	-0.906081	0.364893	0.465801	chr8:115427524-115428024	TRPS1	Intron (ENST00000640765.1/7227, intron 4 of 5)	64197
chr8:115429140-115429640	48.4381	0.567612	0.230371	2.46391	0.0137432	0.0305529	chr8:115429140-115429640	TRPS1	Intron (ENST00000640765.1/7227, intron 4 of 5)	62581
chr8:115430297-115430797	11.2783	0.668545	0.322406	2.07361	0.0381152	0.0727299	chr8:115430297-115430797	TRPS1	Intron (ENST00000640765.1/7227, intron 4 of 5)	61424
chr8:115432751-115433251	9.94138	2.35829	0.461609	5.10884	3.24137e-07	2.00397e-06	chr8:115432751-115433251	TRPS1	Intron (ENST00000640765.1/7227, intron 4 of 5)	58970
chr8:115446211-115447187	16.4813	1.06475	0.34015	3.13022	0.00174673	0.00506172	chr8:115446211-115447187	TRPS1	Intron (ENST00000640765.1/7227, intron 4 of 5)	45034
chr8:115451987-115452487	85.3144	0.356539	0.215124	1.65736	0.097446	0.15931	chr8:115451987-115452487	TRPS1	Intron (ENST00000640765.1/7227, intron 4 of 5)	39734
chr8:115485402-115485902	24.7204	0.911331	0.332483	2.74099	0.00612552	0.0151784	chr8:115485402-115485902	TRPS1	Intron (ENST00000640765.1/7227, intron 4 of 5)	6319
chr8:115576301-115576801	24.3744	-0.290557	0.275259	-1.05558	0.291161	0.38899	chr8:115576301-115576801	TRPS1	Intron (ENST00000640765.1/7227, intron 4 of 5)	43269
chr8:115586856-115587356	22.2718	2.79755	0.293986	9.51591	1.80135e-21	4.8739e-20	chr8:115586856-115587356	TRPS1	Exon (ENST00000640765.1/7227, exon 4 of 6)	32714
chr8:115588683-115589183	31.5463	0.401669	0.310498	1.29363	0.195794	0.282666	chr8:115588683-115589183	TRPS1	Intron (ENST00000640765.1/7227, intron 3 of 5)	30887
chr8:115619110-115619610	15.0809	2.13029	0.386824	5.50714	3.6472e-08	2.59318e-07	chr8:115619110-115619610	TRPS1	Promoter (<=1kb)	460
chr8:115648154-115648654	213.006	0.452292	0.156619	2.88785	0.00387879	0.0101854	chr8:115648154-115648654	TRPS1	Intron (ENST00000640765.1/7227, intron 1 of 5)	13024
chr8:115668819-115669319	307.458	0.168427	0.152287	1.10598	0.268735	0.364656	chr8:115668819-115669319	TRPS1	Promoter (<=1kb)	0
chr8:115673366-115673866	7.57978	1.5998	0.456078	3.50774	0.000451935	0.00152359	chr8:115673366-115673866	TRPS1	Intron (ENST00000422939.1/7227, intron 2 of 4)	-3883
chr8:115716601-115717101	19.0843	-0.954628	0.427673	-2.23215	0.0256053	0.0519863	chr8:115716601-115717101	TRPS1	Intron (ENST00000422939.1/7227, intron 1 of 4)	-47118
chr8:115760286-115760786	40.4104	-3.63056	0.426243	-8.51757	1.6294e-17	3.19362e-16	chr8:115760286-115760786	TRPS1	Intron (ENST00000422939.1/7227, intron 1 of 4)	48887
chr8:115774592-115775092	7.85194	0.372703	0.472231	0.789237	0.429973	0.529911	chr8:115774592-115775092	TRPS1	Intron (ENST00000422939.1/7227, intron 1 of 4)	34581
chr8:115826353-115826853	21.0333	-4.1538	0.448535	-9.26081	2.02891e-20	5.04489e-19	chr8:115826353-115826853	TRPS1	Distal Intergenic	-16680
chr8:115949370-115949870	22.5127	-1.45026	0.383771	-3.77896	0.000157482	0.000589892	chr8:115949370-115949870	LOC107986903	Intron (ENST00000764090.1/107986903, intron 4 of 5)	9712
chr8:115950029-115950529	11.7818	0.461913	0.453766	1.01796	0.308699	0.407804	chr8:115950029-115950529	LOC107986903	Exon (ENST00000505156.2/100859921, exon 14 of 14)	10371
chr8:115978246-115978746	18.5643	-1.0355	0.358495	-2.88847	0.00387125	0.0101682	chr8:115978246-115978746	LOC107986903	Intron (ENST00000764090.1/107986903, intron 4 of 5)	38588
chr8:115994781-115995281	10.0303	-0.0709447	0.462419	-0.153421	0.878066	0.911321	chr8:115994781-115995281	LOC107986903	Intron (ENST00000505156.2/100859921, intron 7 of 13)	55123
chr8:116021916-116022416	12.6381	-0.192565	0.362617	-0.531044	0.595389	0.682232	chr8:116021916-116022416	LOC107986903	Intron (ENST00000505156.2/100859921, intron 7 of 13)	82258
chr8:116085856-116086356	23.1155	-0.0983023	0.252431	-0.389423	0.696963	0.768628	chr8:116085856-116086356	LOC107986903	Intron (ENST00000505156.2/100859921, intron 7 of 13)	146198
chr8:116120485-116120985	37.0674	0.297693	0.227819	1.30671	0.191312	0.277286	chr8:116120485-116120985	LOC124902005	Intron (ENST00000505156.2/100859921, intron 6 of 13)	-168637
chr8:116155418-116155918	14.8433	1.76505	0.385061	4.58382	4.56554e-06	2.32542e-05	chr8:116155418-116155918	LOC124902005	Intron (ENST00000505156.2/100859921, intron 4 of 13)	-133704
chr8:116208807-116209307	6.16382	-0.239623	0.534151	-0.448605	0.653716	0.732518	chr8:116208807-116209307	LOC124902005	Intron (ENST00000505156.2/100859921, intron 4 of 13)	-80315
chr8:116227349-116227849	16.0161	-0.556021	0.305529	-1.81986	0.0687802	0.119213	chr8:116227349-116227849	LOC124902005	Intron (ENST00000505156.2/100859921, intron 4 of 13)	-61773
chr8:116230567-116231067	8.35551	-0.130101	0.475028	-0.273881	0.784176	0.839379	chr8:116230567-116231067	LOC124902005	Intron (ENST00000505156.2/100859921, intron 4 of 13)	-58555
chr8:116231304-116231804	95.0736	-0.397812	0.208892	-1.90439	0.0568592	0.101671	chr8:116231304-116231804	LOC124902005	Intron (ENST00000505156.2/100859921, intron 4 of 13)	-57818
chr8:116238788-116239288	6.74712	0.160443	0.527496	0.30416	0.761006	0.821055	chr8:116238788-116239288	LOC124902005	Intron (ENST00000505156.2/100859921, intron 4 of 13)	-50334
chr8:116251091-116251591	10.9598	2.22235	0.393959	5.64106	1.69006e-08	1.2612e-07	chr8:116251091-116251591	LOC124902005	Intron (ENST00000505156.2/100859921, intron 4 of 13)	-38031
chr8:116301089-116301589	6.34344	0.0437435	0.50663	0.0863422	0.931194	0.950471	chr8:116301089-116301589	LINC00536	Intron (ENST00000505156.2/100859921, intron 1 of 13)	4270
chr8:116354358-116354858	22.1454	2.31407	0.287441	8.05062	8.23772e-16	1.38004e-14	chr8:116354358-116354858	LINC00536	Intron (ENST00000835235.1/100859921, intron 1 of 5)	-29296
chr8:116378555-116379055	9.45689	0.505181	0.407157	1.24075	0.214697	0.304538	chr8:116378555-116379055	LINC00536	Intron (ENST00000835235.1/100859921, intron 1 of 5)	6194
chr8:116384323-116384823	8.62972	0.79429	0.386641	2.05433	0.0399435	0.0756147	chr8:116384323-116384823	LINC00536	Promoter (<=1kb)	426
chr8:116405878-116406378	7.38041	1.38494	0.500718	2.7659	0.00567661	0.0142072	chr8:116405878-116406378	LINC00536	Intron (ENST00000835236.1/102723447, intron 3 of 5)	-20629
chr8:116423992-116424492	59.6684	0.674805	0.247126	2.73061	0.00632176	0.0155941	chr8:116423992-116424492	LOC102723447	Intron (ENST00000835236.1/102723447, intron 3 of 5)	23544
chr8:116437617-116438117	71.3992	0.971677	0.187198	5.19065	2.09567e-07	1.33524e-06	chr8:116437617-116438117	LOC102723447	Intron (ENST00000835236.1/102723447, intron 3 of 5)	9919
chr8:116443367-116443867	7.88605	-1.17037	0.509727	-2.29606	0.0216722	0.0450677	chr8:116443367-116443867	LOC102723447	Intron (ENST00000835236.1/102723447, intron 3 of 5)	4169
chr8:116444776-116445276	7.36489	2.36121	0.488591	4.83268	1.34706e-06	7.53127e-06	chr8:116444776-116445276	LOC102723447	Promoter (2-3kb)	2760
chr8:116447810-116448310	40.8446	0.207058	0.224688	0.921534	0.356772	0.457557	chr8:116447810-116448310	LOC102723447	Promoter (<=1kb)	0
chr8:116472421-116472921	69.0032	0.0677826	0.170954	0.396497	0.691738	0.764303	chr8:116472421-116472921	LOC105375711	Distal Intergenic	18288
chr8:116474618-116475118	118.037	0.758954	0.164611	4.61058	4.01544e-06	2.06731e-05	chr8:116474618-116475118	LOC105375711	Distal Intergenic	20485
chr8:116480308-116480808	13.5532	2.65555	0.392839	6.7599	1.38089e-11	1.50406e-10	chr8:116480308-116480808	LOC105375711	Distal Intergenic	26175
chr8:116548198-116548698	19.1996	-0.745627	0.280692	-2.65639	0.0078983	0.0189267	chr8:116548198-116548698	LOC105375712	Distal Intergenic	-55509
chr8:116571454-116571954	7.43974	-0.762339	0.643966	-1.18382	0.236485	0.329073	chr8:116571454-116571954	LOC105375712	Distal Intergenic	-32253
chr8:116646664-116647164	7.40171	-0.292431	0.514876	-0.567963	0.57006	0.659829	chr8:116646664-116647164	LOC105375713	Intron (ENST00000521861.6/8667, intron 6 of 7)	-4815
chr8:116649649-116650149	66.4667	0.0559429	0.236945	0.236101	0.813354	0.862023	chr8:116649649-116650149	LOC105375713	Promoter (1-2kb)	-1830
chr8:116651764-116652264	20.2456	1.99426	0.28553	6.98443	2.86019e-12	3.37328e-11	chr8:116651764-116652264	LOC105375713	Promoter (<=1kb)	0
chr8:116657671-116658171	7.62908	-0.595375	0.534425	-1.11405	0.265258	0.360837	chr8:116657671-116658171	EIF3H	Promoter (<=1kb)	0
chr8:116666813-116667313	9.07618	-0.771226	0.440245	-1.75181	0.0798064	0.134976	chr8:116666813-116667313	EIF3H	Intron (ENST00000521861.6/8667, intron 2 of 7)	-9038
chr8:116691077-116691577	26.2609	1.47785	0.282749	5.22671	1.72555e-07	1.11285e-06	chr8:116691077-116691577	EIF3H	Intron (ENST00000521861.6/8667, intron 2 of 7)	-33302
chr8:116693604-116694597	21.7867	0.705186	0.270804	2.60405	0.009213	0.0216153	chr8:116693604-116694597	EIF3H	Intron (ENST00000521861.6/8667, intron 2 of 7)	-35829
chr8:116694783-116695283	31.4261	1.58387	0.239899	6.60225	4.04976e-11	4.18021e-10	chr8:116694783-116695283	EIF3H	Intron (ENST00000521861.6/8667, intron 2 of 7)	-37008
chr8:116703055-116704044	17.3576	0.637582	0.277518	2.29745	0.0215933	0.0449236	chr8:116703055-116704044	EIF3H	Intron (ENST00000521861.6/8667, intron 2 of 7)	-45280
chr8:116704747-116705727	20.2961	0.815975	0.298221	2.73614	0.00621641	0.0153725	chr8:116704747-116705727	EIF3H	Intron (ENST00000521861.6/8667, intron 2 of 7)	-46972
chr8:116705909-116706409	12.8965	0.105772	0.366266	0.288786	0.772745	0.830306	chr8:116705909-116706409	EIF3H	Intron (ENST00000521861.6/8667, intron 2 of 7)	-48134
chr8:116707499-116707999	14.0952	-0.113787	0.476547	-0.238774	0.811281	0.860481	chr8:116707499-116707999	EIF3H	Intron (ENST00000521861.6/8667, intron 2 of 7)	47785
chr8:116709150-116709650	63	0.38065	0.187495	2.03019	0.0423367	0.0793874	chr8:116709150-116709650	EIF3H	Intron (ENST00000521861.6/8667, intron 2 of 7)	46134
chr8:116711969-116712469	7.74508	0.672489	0.419502	1.60307	0.10892	0.174829	chr8:116711969-116712469	EIF3H	Intron (ENST00000521861.6/8667, intron 2 of 7)	43315
chr8:116715580-116716080	13.319	-0.304104	0.315701	-0.963266	0.335414	0.435602	chr8:116715580-116716080	EIF3H	Intron (ENST00000521861.6/8667, intron 2 of 7)	39704
chr8:116728448-116728948	79.6167	0.137943	0.247908	0.55643	0.577917	0.66679	chr8:116728448-116728948	EIF3H	Intron (ENST00000521861.6/8667, intron 1 of 7)	26836
chr8:116729484-116729984	7.93119	-0.680323	0.531064	-1.28106	0.200174	0.287703	chr8:116729484-116729984	EIF3H	Intron (ENST00000521861.6/8667, intron 1 of 7)	25800
chr8:116730051-116730551	13.4458	0.827802	0.312336	2.65036	0.00804058	0.0192213	chr8:116730051-116730551	EIF3H	Intron (ENST00000521861.6/8667, intron 1 of 7)	25233
chr8:116753787-116754287	7.87276	-0.346925	0.438771	-0.790674	0.429135	0.529168	chr8:116753787-116754287	EIF3H	Promoter (1-2kb)	1497
chr8:116755607-116756107	239.567	-0.303816	0.126067	-2.40995	0.0159546	0.0346909	chr8:116755607-116756107	EIF3H	Promoter (<=1kb)	0
chr8:116766169-116766669	560.459	-0.350909	0.157407	-2.22931	0.0257934	0.0523084	chr8:116766169-116766669	LOC112268030	Promoter (<=1kb)	0
chr8:116767721-116768221	16.0229	-0.743782	0.301897	-2.4637	0.0137513	0.0305678	chr8:116767721-116768221	EIF3H	Promoter (<=1kb)	-796
chr8:116768558-116769058	7.82433	-0.634777	0.435867	-1.45635	0.145295	0.221569	chr8:116768558-116769058	UTP23	Promoter (1-2kb)	-1040
chr8:116786356-116786856	70.8958	0.619031	0.184647	3.35251	0.000800813	0.00253509	chr8:116786356-116786856	LOC112268030	3' UTR	16166
chr8:116788292-116788792	59.53	-0.532568	0.165326	-3.22132	0.00127603	0.00383306	chr8:116788292-116788792	LOC112268030	Intron (ENST00000521703.5/112268030, intron 2 of 2)	18102
chr8:116832795-116833717	28.236	1.38817	0.267113	5.19692	2.02615e-07	1.29359e-06	chr8:116832795-116833717	RAD21	Intron (ENST00000521703.5/112268030, intron 2 of 2)	17158
chr8:116834534-116835034	9.23331	1.82155	0.406922	4.47641	7.59071e-06	3.71238e-05	chr8:116834534-116835034	RAD21	Intron (ENST00000521703.5/112268030, intron 2 of 2)	15841
chr8:116839749-116840249	50.1827	1.98019	0.220382	8.98525	2.58139e-19	5.89091e-18	chr8:116839749-116840249	RAD21	Intron (ENST00000521703.5/112268030, intron 2 of 2)	10626
chr8:116841446-116841946	6.47789	-1.01375	0.460565	-2.2011	0.027729	0.055609	chr8:116841446-116841946	RAD21	Intron (ENST00000521703.5/112268030, intron 2 of 2)	8929
chr8:116843723-116844223	119.828	0.874599	0.168947	5.17677	2.25764e-07	1.43087e-06	chr8:116843723-116844223	RAD21	Intron (ENST00000521703.5/112268030, intron 2 of 2)	6652
chr8:116849417-116849917	10.6062	-1.35148	0.429284	-3.14822	0.00164266	0.00479529	chr8:116849417-116849917	RAD21	Promoter (<=1kb)	958
chr8:116851077-116851577	29.0861	-1.68116	0.276967	-6.06992	1.27973e-09	1.10743e-08	chr8:116851077-116851577	RAD21	Promoter (<=1kb)	-202
chr8:116851788-116852288	9.11005	-1.13836	0.439862	-2.58799	0.00965374	0.0224989	chr8:116851788-116852288	RAD21	Promoter (<=1kb)	0
chr8:116859612-116860112	18.4387	-1.42121	0.341962	-4.15605	3.23798e-05	0.000140447	chr8:116859612-116860112	RAD21	Promoter (<=1kb)	-566
chr8:116863535-116864035	35.3792	0.839896	0.218654	3.84121	0.000122428	0.000470182	chr8:116863535-116864035	RAD21	Promoter (1-2kb)	1183
chr8:116867927-116868427	11.4438	-0.665456	0.367648	-1.81004	0.07029	0.121429	chr8:116867927-116868427	RAD21	Promoter (<=1kb)	-936
chr8:116869188-116869688	12.8458	-0.513112	0.305324	-1.68055	0.0928507	0.153024	chr8:116869188-116869688	RAD21	Promoter (2-3kb)	-2197
chr8:116871385-116871885	15.0538	-0.692777	0.349898	-1.97994	0.0477106	0.0878245	chr8:116871385-116871885	RAD21	Promoter (2-3kb)	2324
chr8:116874647-116875147	625.637	-0.527264	0.15255	-3.45634	0.00054757	0.00180649	chr8:116874647-116875147	MIR3610	Promoter (<=1kb)	0
chr8:116877468-116877968	11.19	-2.06871	0.465961	-4.43965	9.01059e-06	4.35061e-05	chr8:116877468-116877968	MIR3610	Promoter (2-3kb)	-2668
chr8:116880066-116880566	96.6827	-2.04457	0.178924	-11.427	3.06416e-30	1.55058e-28	chr8:116880066-116880566	MIR3610	Distal Intergenic	-5266
chr8:116887446-116887946	50.3752	0.153566	0.185601	0.827399	0.408011	0.508882	chr8:116887446-116887946	MIR3610	Distal Intergenic	-12646
chr8:116901570-116902070	8.18103	0.82017	0.411271	1.99423	0.0461267	0.0853736	chr8:116901570-116902070	MIR3610	Distal Intergenic	-26770
chr8:116938213-116938713	95.0316	0.020187	0.158569	0.127307	0.898697	0.926539	chr8:116938213-116938713	AARD	Promoter (<=1kb)	0
chr8:116949094-116949594	12.4061	1.43951	0.345318	4.16865	3.06407e-05	0.000133562	chr8:116949094-116949594	SLC30A8	Promoter (<=1kb)	-679
chr8:116981430-116982414	9.92562	0.121108	0.456291	0.265419	0.790687	0.844492	chr8:116981430-116982414	SLC30A8	Intron (ENST00000521243.5/169026, intron 2 of 9)	30479
chr8:117037789-117038289	10.9408	-1.59709	0.391695	-4.07737	4.55472e-05	0.000191714	chr8:117037789-117038289	SLC30A8	Intron (ENST00000521243.5/169026, intron 2 of 9)	86838
chr8:117044613-117045113	49.9309	-0.552619	0.186043	-2.97039	0.00297423	0.00807334	chr8:117044613-117045113	SLC30A8	Intron (ENST00000521243.5/169026, intron 2 of 9)	-89695
chr8:117056686-117057186	12.9297	-1.04319	0.45757	-2.27985	0.0226166	0.0467548	chr8:117056686-117057186	SLC30A8	Intron (ENST00000521243.5/169026, intron 2 of 9)	-77622
chr8:117104632-117105132	8.5804	2.22079	0.482	4.60745	4.07628e-06	2.09607e-05	chr8:117104632-117105132	SLC30A8	Intron (ENST00000521243.5/169026, intron 2 of 9)	-29676
chr8:117304027-117304527	48.2825	0.141763	0.190916	0.742544	0.457758	0.556711	chr8:117304027-117304527	LOC105375716	Promoter (2-3kb)	2305
chr8:117328906-117329406	28.8643	-0.485442	0.229554	-2.11472	0.0344535	0.0667948	chr8:117328906-117329406	LOC105375716	Distal Intergenic	-22074
chr8:117330039-117330539	37.6989	-0.86109	0.20192	-4.26451	2.00339e-05	9.05031e-05	chr8:117330039-117330539	LOC105375716	Distal Intergenic	-23207
chr8:117388385-117388885	12.8711	-1.65925	0.429888	-3.85972	0.000113516	0.000439487	chr8:117388385-117388885	LOC105375716	Intron (ENST00000779402.1/ENST00000779402.1, intron 1 of 2)	-81553
chr8:117439849-117440349	87.5108	-0.912447	0.170019	-5.36673	8.01778e-08	5.43232e-07	chr8:117439849-117440349	LOC105375716	Distal Intergenic	80194
chr8:117443268-117443768	57.1007	-0.819267	0.183799	-4.45741	8.29557e-06	4.02898e-05	chr8:117443268-117443768	LOC105375716	Distal Intergenic	76775
chr8:117458527-117459027	15.7908	-1.00867	0.321346	-3.1389	0.00169584	0.00493213	chr8:117458527-117459027	LOC105375716	Distal Intergenic	61516
chr8:117474234-117474734	8.68868	-1.45116	0.377257	-3.8466	0.000119769	0.000461148	chr8:117474234-117474734	LOC105375716	Intron (ENST00000751876.1/105375716, intron 2 of 2)	45809
chr8:117520417-117520917	411.441	-0.207084	0.149652	-1.38377	0.16643	0.247642	chr8:117520417-117520917	LOC105375716	Promoter (<=1kb)	0
chr8:117615252-117615752	22.7472	-0.446961	0.272285	-1.64152	0.10069	0.163677	chr8:117615252-117615752	MED30	Distal Intergenic	84888
chr8:117646366-117646866	5.57585	-0.821753	0.645334	-1.27338	0.202885	0.290824	chr8:117646366-117646866	LOC105375721	Intron (ENST00000824424.1/ENST00000824424.1, intron 1 of 2)	66536
chr8:117653966-117654466	9.56318	-2.70502	0.471847	-5.73284	9.87619e-09	7.60627e-08	chr8:117653966-117654466	LOC105375721	Intron (ENST00000824424.1/ENST00000824424.1, intron 1 of 2)	58936
chr8:117669681-117670181	21.1455	1.84596	0.309884	5.95693	2.57026e-09	2.14153e-08	chr8:117669681-117670181	LOC105375721	Distal Intergenic	43221
chr8:117671940-117672440	6.48899	0.186432	0.593683	0.314027	0.753501	0.814969	chr8:117671940-117672440	LOC105375721	Distal Intergenic	40962
chr8:117676203-117676703	11.3464	-0.020212	0.380786	-0.0530797	0.957668	0.96961	chr8:117676203-117676703	LOC105375721	Intron (ENST00000744190.1/105375721, intron 4 of 4)	36699
chr8:117686306-117686806	10.5206	-0.878243	0.424014	-2.07126	0.0383348	0.0730912	chr8:117686306-117686806	LOC105375721	Intron (ENST00000744190.1/105375721, intron 3 of 4)	26596
chr8:117845556-117846056	27.4008	1.88585	0.278794	6.76432	1.33939e-11	1.46141e-10	chr8:117845556-117846056	EXT1	Intron (ENST00000378204.7/2131, intron 1 of 10)	-38654
chr8:117860020-117860520	11.4807	-1.15031	0.400713	-2.87066	0.00409618	0.0106866	chr8:117860020-117860520	EXT1	Intron (ENST00000378204.7/2131, intron 1 of 10)	-53118
chr8:117861995-117862495	29.6347	-0.002678	0.208551	-0.012841	0.989755	0.992716	chr8:117861995-117862495	EXT1	Intron (ENST00000378204.7/2131, intron 1 of 10)	-55093
chr8:117881470-117881970	118.185	0.230842	0.165999	1.39063	0.164339	0.245074	chr8:117881470-117881970	EXT1	Intron (ENST00000378204.7/2131, intron 1 of 10)	-74568
chr8:117884155-117884655	8.52645	-0.357343	0.37807	-0.945177	0.344569	0.445117	chr8:117884155-117884655	EXT1	Intron (ENST00000378204.7/2131, intron 1 of 10)	-77253
chr8:117917560-117918060	22.1282	2.48923	0.2873	8.6642	4.54682e-18	9.34768e-17	chr8:117917560-117918060	EXT1	Intron (ENST00000787258.1/ENST00000787258.1, intron 1 of 1)	99175
chr8:117920898-117921398	14.5277	-0.73002	0.3119	-2.34056	0.0192549	0.040753	chr8:117920898-117921398	EXT1	Intron (ENST00000378204.7/2131, intron 1 of 10)	95837
chr8:117929113-117929613	16.952	0.126272	0.25942	0.486747	0.626438	0.709123	chr8:117929113-117929613	EXT1	Intron (ENST00000378204.7/2131, intron 1 of 10)	87622
chr8:117930737-117931237	8.13076	1.28713	0.44164	2.91442	0.00356351	0.00945803	chr8:117930737-117931237	EXT1	Intron (ENST00000378204.7/2131, intron 1 of 10)	85998
chr8:117934316-117934816	19.504	-0.034556	0.2526	-0.136801	0.891188	0.920761	chr8:117934316-117934816	EXT1	Intron (ENST00000378204.7/2131, intron 1 of 10)	82419
chr8:117941302-117941802	17.2001	-1.37996	0.283568	-4.86642	1.1364e-06	6.43382e-06	chr8:117941302-117941802	EXT1	Intron (ENST00000378204.7/2131, intron 1 of 10)	75433
chr8:117943721-117944221	28.5748	-2.42093	0.292983	-8.26304	1.42014e-16	2.54846e-15	chr8:117943721-117944221	EXT1	Intron (ENST00000378204.7/2131, intron 1 of 10)	73014
chr8:117957257-117957757	17.5764	0.706917	0.266481	2.65279	0.00798294	0.0191035	chr8:117957257-117957757	EXT1	Intron (ENST00000378204.7/2131, intron 1 of 10)	59478
chr8:117969813-117970313	27.9649	0.944626	0.228519	4.13368	3.56997e-05	0.000153571	chr8:117969813-117970313	EXT1	Intron (ENST00000378204.7/2131, intron 1 of 10)	46922
chr8:117979793-117980293	12.2678	0.0802874	0.350219	0.229249	0.818675	0.866178	chr8:117979793-117980293	EXT1	Intron (ENST00000378204.7/2131, intron 1 of 10)	36942
chr8:117980680-117981180	14.8269	-1.11117	0.30548	-3.63747	0.000275328	0.00097617	chr8:117980680-117981180	EXT1	Intron (ENST00000378204.7/2131, intron 1 of 10)	36055
chr8:117989398-117989898	17.8079	-0.363123	0.328463	-1.10552	0.268933	0.364884	chr8:117989398-117989898	EXT1	Intron (ENST00000378204.7/2131, intron 1 of 10)	27337
chr8:117997333-117997833	18.9147	-1.32739	0.387633	-3.42436	0.000616249	0.00200869	chr8:117997333-117997833	EXT1	Intron (ENST00000378204.7/2131, intron 1 of 10)	19402
chr8:117998576-117999076	105.279	-0.256303	0.224679	-1.14075	0.253973	0.348571	chr8:117998576-117999076	EXT1	Intron (ENST00000378204.7/2131, intron 1 of 10)	18159
chr8:118000129-118000629	26.1238	0.425769	0.247922	1.71735	0.0859145	0.143442	chr8:118000129-118000629	EXT1	Intron (ENST00000378204.7/2131, intron 1 of 10)	16606
chr8:118011285-118011785	4.69855	0.703676	0.685055	1.02718	0.304335	0.403125	chr8:118011285-118011785	EXT1	Intron (ENST00000378204.7/2131, intron 1 of 10)	5450
chr8:118019054-118019554	56.3674	1.05536	0.184132	5.73154	9.95212e-09	7.66096e-08	chr8:118019054-118019554	EXT1	Promoter (1-2kb)	-1819
chr8:118049591-118050091	17.8522	0.120992	0.273144	0.442961	0.657794	0.73605	chr8:118049591-118050091	EXT1	Intron (ENST00000378204.7/2131, intron 1 of 10)	-32356
chr8:118053845-118054345	26.3533	-0.253761	0.286561	-0.88554	0.375866	0.476814	chr8:118053845-118054345	EXT1	Intron (ENST00000378204.7/2131, intron 1 of 10)	-36610
chr8:118056187-118056687	274.865	-0.593657	0.1662	-3.57194	0.00035435	0.00122537	chr8:118056187-118056687	EXT1	Intron (ENST00000378204.7/2131, intron 1 of 10)	-38952
chr8:118060673-118061173	11.5951	-0.666451	0.36954	-1.80346	0.0713158	0.122886	chr8:118060673-118061173	EXT1	Intron (ENST00000378204.7/2131, intron 1 of 10)	-43438
chr8:118079198-118079698	15.7659	0.985988	0.3051	3.23169	0.00123062	0.00371183	chr8:118079198-118079698	EXT1	Intron (ENST00000378204.7/2131, intron 1 of 10)	30716
chr8:118080910-118081410	23.324	0.0748965	0.23733	0.315579	0.752322	0.81404	chr8:118080910-118081410	EXT1	Intron (ENST00000378204.7/2131, intron 1 of 10)	29004
chr8:118088304-118088804	17.6456	-1.43356	0.340489	-4.21029	2.55039e-05	0.000112913	chr8:118088304-118088804	EXT1	Intron (ENST00000378204.7/2131, intron 1 of 10)	21610
chr8:118089631-118090131	241.91	-0.415928	0.173001	-2.4042	0.016208	0.0351672	chr8:118089631-118090131	EXT1	Intron (ENST00000378204.7/2131, intron 1 of 10)	20283
chr8:118098212-118098712	8.26821	0.974852	0.383561	2.54158	0.0110352	0.0252794	chr8:118098212-118098712	EXT1	Intron (ENST00000378204.7/2131, intron 1 of 10)	11702
chr8:118099551-118100051	294.515	0.311542	0.131725	2.3651	0.0180254	0.038517	chr8:118099551-118100051	EXT1	Intron (ENST00000378204.7/2131, intron 1 of 10)	10363
chr8:118101434-118101934	8.26868	0.704382	0.385624	1.8266	0.0677596	0.117725	chr8:118101434-118101934	EXT1	Intron (ENST00000378204.7/2131, intron 1 of 10)	8480
chr8:118103424-118103924	26.2365	1.15618	0.23766	4.86485	1.14546e-06	6.48173e-06	chr8:118103424-118103924	EXT1	Intron (ENST00000378204.7/2131, intron 1 of 10)	6490
chr8:118107202-118107702	91.724	-0.776328	0.255655	-3.03662	0.00239248	0.00667644	chr8:118107202-118107702	EXT1	Promoter (2-3kb)	2712
chr8:118111700-118112200	585.296	0.0236167	0.147855	0.159729	0.873095	0.907728	chr8:118111700-118112200	EXT1	Promoter (<=1kb)	0
chr8:118113740-118114240	13.9709	0.0407827	0.305014	0.133707	0.893634	0.922701	chr8:118113740-118114240	EXT1	Promoter (1-2kb)	-1914
chr8:118116253-118116753	146.768	0.92362	0.151826	6.08342	1.17647e-09	1.02302e-08	chr8:118116253-118116753	EXT1	Distal Intergenic	-4427
chr8:118117532-118118032	7.48768	-0.628333	0.367483	-1.70983	0.0872973	0.145366	chr8:118117532-118118032	EXT1	Distal Intergenic	-5706
chr8:118120507-118121007	50.9366	0.262244	0.186898	1.40314	0.160574	0.240458	chr8:118120507-118121007	EXT1	Distal Intergenic	-8681
chr8:118122375-118122875	58.6078	2.31478	0.198569	11.6573	2.10633e-31	1.1507e-29	chr8:118122375-118122875	EXT1	Distal Intergenic	-10549
chr8:118123599-118124099	10.1744	1.45661	0.341438	4.2661	1.98921e-05	8.99097e-05	chr8:118123599-118124099	EXT1	Distal Intergenic	-11773
chr8:118127021-118127521	13.4505	1.40282	0.295952	4.74001	2.13702e-06	1.15594e-05	chr8:118127021-118127521	EXT1	Distal Intergenic	-15195
chr8:118136887-118137387	22.7885	3.9567	0.358828	11.0267	2.83966e-28	1.26126e-26	chr8:118136887-118137387	SAMD12	Intron (ENST00000741300.1/401474, intron 1 of 1)	8000
chr8:118142657-118143157	8.16287	-0.955016	0.458429	-2.08324	0.0372297	0.0713164	chr8:118142657-118143157	SAMD12	Promoter (2-3kb)	2230
chr8:118195848-118196348	15.8502	2.3391	0.3932	5.94886	2.70009e-09	2.24379e-08	chr8:118195848-118196348	SAMD12	3' UTR	-50461
chr8:118279373-118279873	51.8864	-1.65539	0.234298	-7.06531	1.60258e-12	1.93904e-11	chr8:118279373-118279873	LOC105375724	Promoter (1-2kb)	-1417
chr8:118311176-118311676	9.61054	-0.0185586	0.374514	-0.0495539	0.960478	0.971583	chr8:118311176-118311676	LOC105375724	Intron (ENST00000647600.1/105375724, intron 4 of 4)	19968
chr8:118332233-118332733	9.52427	-1.21521	0.480547	-2.52881	0.0114451	0.0260842	chr8:118332233-118332733	SAMD12	Intron (ENST00000647600.1/105375724, intron 4 of 4)	24129
chr8:118373879-118374379	13.6778	-2.00265	0.517049	-3.87323	0.000107402	0.00041823	chr8:118373879-118374379	SAMD12	Intron (ENST00000430457.1/105375724, intron 1 of 2)	-17017
chr8:118379777-118380277	28.4025	-1.25623	0.3726	-3.37151	0.000747567	0.00238601	chr8:118379777-118380277	SAMD12	Intron (ENST00000430457.1/105375724, intron 1 of 2)	-22915
chr8:118414866-118415366	25.2046	-0.0920873	0.22873	-0.402602	0.687241	0.760586	chr8:118414866-118415366	SAMD12	Intron (ENST00000409003.5/401474, intron 3 of 4)	24495
chr8:118438544-118439044	74.1367	-2.67321	0.29561	-9.04303	1.5239e-19	3.53484e-18	chr8:118438544-118439044	SAMD12	Promoter (<=1kb)	817
chr8:118503420-118503920	12.5573	0.986526	0.324294	3.04208	0.00234953	0.00657101	chr8:118503420-118503920	SAMD12	Intron (ENST00000409003.5/401474, intron 2 of 4)	-63559
chr8:118505321-118505821	8.5208	1.16231	0.424212	2.73994	0.0061451	0.0152184	chr8:118505321-118505821	SAMD12	Intron (ENST00000409003.5/401474, intron 2 of 4)	-65460
chr8:118509152-118509652	41.1417	-1.73077	0.2303	-7.51531	5.67762e-14	7.99881e-13	chr8:118509152-118509652	SAMD12	Intron (ENST00000409003.5/401474, intron 2 of 4)	-69291
chr8:118510424-118510924	19.4325	0.687716	0.27433	2.50689	0.0121797	0.0275312	chr8:118510424-118510924	SAMD12	Intron (ENST00000409003.5/401474, intron 2 of 4)	-70563
chr8:118528762-118529262	10.2328	0.854705	0.400525	2.13396	0.0328457	0.0641499	chr8:118528762-118529262	SAMD12	Intron (ENST00000409003.5/401474, intron 2 of 4)	-88901
chr8:118548758-118549258	43.5304	-0.313369	0.212173	-1.47695	0.139689	0.214551	chr8:118548758-118549258	SAMD12-AS1	Intron (ENST00000409003.5/401474, intron 2 of 4)	-71240
chr8:118564063-118564563	22.8015	-0.163728	0.236946	-0.690995	0.489569	0.586768	chr8:118564063-118564563	SAMD12-AS1	Intron (ENST00000409003.5/401474, intron 2 of 4)	-55935
chr8:118588986-118589486	25.2764	-0.208849	0.368059	-0.567432	0.570421	0.66013	chr8:118588986-118589486	SAMD12-AS1	Intron (ENST00000409003.5/401474, intron 1 of 4)	-31012
chr8:118590200-118590700	6.76969	-0.490444	0.461009	-1.06385	0.287397	0.384922	chr8:118590200-118590700	SAMD12-AS1	Intron (ENST00000409003.5/401474, intron 1 of 4)	-29798
chr8:118621731-118622231	203.505	-0.165313	0.13462	-1.228	0.219448	0.309922	chr8:118621731-118622231	SAMD12	Promoter (<=1kb)	0
chr8:118627532-118628032	9.63955	-1.94802	0.525162	-3.70936	0.000207781	0.00075791	chr8:118627532-118628032	SAMD12	Intron (ENST00000625758.3/552860, intron 2 of 7)	-5420
chr8:118628197-118628697	9.39687	-1.79179	0.446762	-4.0106	6.05645e-05	0.000248454	chr8:118628197-118628697	SAMD12	Intron (ENST00000625758.3/552860, intron 2 of 7)	-6085
chr8:118743563-118744063	16.6851	-0.41774	0.274534	-1.52163	0.128102	0.199808	chr8:118743563-118744063	LOC124902007	Intron (ENST00000625758.3/552860, intron 5 of 7)	117839
chr8:118896996-118897496	5.51202	-2.31206	0.915278	-2.52607	0.0115345	0.0262621	chr8:118896996-118897496	LOC124902008	Intron (ENST00000625758.3/552860, intron 6 of 7)	-3774
chr8:118951603-118952103	41.2826	-0.632349	0.219192	-2.8849	0.00391535	0.0102702	chr8:118951603-118952103	TNFRSF11B	Promoter (<=1kb)	0
chr8:118990486-118990986	7.99388	1.21846	0.472351	2.57957	0.00989236	0.0229872	chr8:118990486-118990986	COLEC10	Distal Intergenic	-4466
chr8:119043202-119043702	12.6063	-1.16723	0.472048	-2.4727	0.0134096	0.0299181	chr8:119043202-119043702	COLEC10	Intron (ENST00000521788.1/10584, intron 2 of 6)	-23545
chr8:119070409-119070909	8.87489	-0.344612	0.402963	-0.855194	0.392444	0.493501	chr8:119070409-119070909	LOC101927513	Promoter (1-2kb)	-1627
chr8:119071957-119072457	13.9802	-0.621038	0.412841	-1.5043	0.132504	0.205483	chr8:119071957-119072457	LOC101927513	Intron (ENST00000521788.1/10584, intron 2 of 6)	-3175
chr8:119206957-119207457	37.0619	-0.93486	0.235653	-3.96711	7.27507e-05	0.000293547	chr8:119206957-119207457	MAL2	Promoter (<=1kb)	-492
chr8:119208067-119208567	85.3865	2.00872	0.185659	10.8194	2.78526e-27	1.16193e-25	chr8:119208067-119208567	MAL2	Promoter (<=1kb)	0
chr8:119263910-119264410	9.21462	-0.205969	0.381953	-0.539253	0.589713	0.677134	chr8:119263910-119264410	MAL2-AS1	Distal Intergenic	-17053
chr8:119354064-119354564	17.3403	1.01968	0.293363	3.47583	0.000509284	0.00169324	chr8:119354064-119354564	LOC124902009	Exon (ENST00000653228.1/124902009, exon 2 of 2)	9182
chr8:119416307-119416807	46.208	0.15037	0.223827	0.671811	0.501704	0.597951	chr8:119416307-119416807	CCN3	Promoter (<=1kb)	0
chr8:119497199-119497699	16.7354	-2.18263	0.331841	-6.57732	4.78988e-11	4.90362e-10	chr8:119497199-119497699	LOC124902009	Distal Intergenic	-80252
chr8:119499189-119499689	9.44436	-1.58141	0.389652	-4.05852	4.93847e-05	0.000206294	chr8:119499189-119499689	ENPP2	Distal Intergenic	81418
chr8:119509588-119510088	22.7097	-0.272105	0.242094	-1.12396	0.261028	0.356292	chr8:119509588-119510088	ENPP2	Distal Intergenic	71019
chr8:119638731-119639231	378.937	-0.386853	0.192142	-2.01337	0.0440754	0.082143	chr8:119638731-119639231	ENPP2	Promoter (<=1kb)	0
chr8:119641751-119642251	37.8997	-0.54056	0.21596	-2.50306	0.0123125	0.0277915	chr8:119641751-119642251	ENPP2	Promoter (2-3kb)	-2912
chr8:119642579-119643079	11.0739	0.177614	0.348137	0.510186	0.609921	0.694765	chr8:119642579-119643079	ENPP2	Intron (ENST00000427067.6/5168, intron 1 of 25)	-3740
chr8:119643895-119644395	9.76286	-0.922765	0.400553	-2.30373	0.021238	0.0442881	chr8:119643895-119644395	ENPP2	Intron (ENST00000427067.6/5168, intron 1 of 25)	-5056
chr8:119644973-119645473	8.81334	-1.04726	0.375846	-2.78642	0.00532944	0.0134476	chr8:119644973-119645473	ENPP2	Intron (ENST00000427067.6/5168, intron 1 of 25)	-6134
chr8:119648321-119648821	11.8022	-0.898384	0.3652	-2.45998	0.0138946	0.0308445	chr8:119648321-119648821	ENPP2	Intron (ENST00000427067.6/5168, intron 1 of 25)	-9482
chr8:119709625-119710125	11.9499	0.0716228	0.390247	0.183532	0.854381	0.893508	chr8:119709625-119710125	ENPP2	Distal Intergenic	-36172
chr8:119718474-119718974	6.27039	1.49449	0.443606	3.36895	0.000754539	0.00240577	chr8:119718474-119718974	TAF2	Distal Intergenic	28664
chr8:119721932-119722432	7.03953	-1.27056	0.562853	-2.25736	0.0239853	0.0491712	chr8:119721932-119722432	TAF2	Distal Intergenic	25206
chr8:119746641-119747141	8.7319	-1.07105	0.472382	-2.26733	0.0233701	0.0480915	chr8:119746641-119747141	TAF2	Promoter (<=1kb)	497
chr8:119747416-119747916	9.99425	-0.526037	0.439867	-1.1959	0.231735	0.323746	chr8:119747416-119747916	TAF2	Promoter (<=1kb)	0
chr8:119752268-119752768	7.04671	-0.90654	0.546944	-1.65746	0.0974256	0.159281	chr8:119752268-119752768	TAF2	Intron (ENST00000378164.7/6873, intron 22 of 25)	-4630
chr8:119764318-119764818	24.1366	-0.831244	0.290135	-2.86502	0.0041698	0.0108519	chr8:119764318-119764818	TAF2	Promoter (1-2kb)	-1410
chr8:119767684-119768184	42.0889	0.165591	0.19117	0.866197	0.386382	0.487414	chr8:119767684-119768184	TAF2	Promoter (<=1kb)	-556
chr8:119768900-119769400	49.6415	-0.259937	0.186517	-1.39364	0.163428	0.24397	chr8:119768900-119769400	TAF2	Promoter (1-2kb)	-1772
chr8:119811879-119812379	28.6171	1.12173	0.24276	4.62072	3.82403e-06	1.97583e-05	chr8:119811879-119812379	TAF2	Intron (ENST00000378164.7/6873, intron 3 of 25)	-20005
chr8:119824666-119825166	9.68275	-0.885005	0.392976	-2.25206	0.0243185	0.0497501	chr8:119824666-119825166	TAF2	Intron (ENST00000378164.7/6873, intron 2 of 25)	7474
chr8:119832591-119833091	306.502	-0.486342	0.156106	-3.11545	0.00183663	0.00529127	chr8:119832591-119833091	LOC105375728	Promoter (<=1kb)	0
chr8:119855698-119856198	364.302	0.0306893	0.151007	0.203231	0.838954	0.881759	chr8:119855698-119856198	DSCC1	Promoter (<=1kb)	0
chr8:119862986-119863486	19.1615	-0.0715315	0.271255	-0.263705	0.792007	0.845518	chr8:119862986-119863486	DSCC1	Intron (ENST00000765891.1/105375728, intron 1 of 1)	-7092
chr8:119867066-119867566	58.0312	-0.002786	0.167567	-0.0166262	0.986735	0.990501	chr8:119867066-119867566	DEPTOR	Exon (ENST00000765894.1/105375728, exon 2 of 3)	-6151
chr8:119873427-119873927	461.394	-0.175698	0.170422	-1.03096	0.30256	0.401233	chr8:119873427-119873927	DEPTOR	Promoter (<=1kb)	0
chr8:119913507-119914007	9.69609	0.309941	0.338208	0.91642	0.359447	0.460294	chr8:119913507-119914007	DEPTOR	Intron (ENST00000523492.5/64798, intron 1 of 6)	39785
chr8:119980134-119980634	26.5417	-0.357279	0.230325	-1.5512	0.120854	0.190421	chr8:119980134-119980634	DEPTOR	Intron (ENST00000523492.5/64798, intron 2 of 6)	10346
chr8:119982133-119982633	91.3704	-0.973791	0.199639	-4.87776	1.07299e-06	6.09781e-06	chr8:119982133-119982633	DEPTOR	Intron (ENST00000523492.5/64798, intron 2 of 6)	12345
chr8:120005965-120006465	7.59405	-0.362666	0.430942	-0.841566	0.400031	0.501127	chr8:120005965-120006465	DEPTOR	Intron (ENST00000523492.5/64798, intron 4 of 6)	36177
chr8:120008802-120009302	58.3491	0.169953	0.183136	0.928016	0.353399	0.454131	chr8:120008802-120009302	DEPTOR	Exon (ENST00000523492.5/64798, exon 6 of 7)	39014
chr8:120084448-120084948	22.403	0.0461139	0.248834	0.18532	0.852978	0.892508	chr8:120084448-120084948	COL14A1	Intron (ENST00000498051.6/7373, intron 2 of 22)	-22430
chr8:120123446-120123946	70.1394	0.0666721	0.160362	0.415761	0.677585	0.752537	chr8:120123446-120123946	COL14A1	Promoter (1-2kb)	-1156
chr8:120125926-120126502	10.7232	-0.300491	0.344441	-0.872401	0.38299	0.483958	chr8:120125926-120126502	COL14A1	Promoter (<=1kb)	782
chr8:120242885-120243385	14.7678	0.493788	0.326433	1.51268	0.130361	0.202729	chr8:120242885-120243385	COL14A1	Intron (ENST00000297848.8/7373, intron 19 of 47)	45969
chr8:120329919-120330419	12.974	1.82672	0.380872	4.79616	1.61734e-06	8.92583e-06	chr8:120329919-120330419	COL14A1	Intron (ENST00000297848.8/7373, intron 40 of 47)	-15027
chr8:120335128-120335628	30.0194	1.26786	0.368363	3.44188	0.00057769	0.00189587	chr8:120335128-120335628	COL14A1	Intron (ENST00000297848.8/7373, intron 42 of 47)	-9818
chr8:120345675-120346175	10.8511	-0.295848	0.343749	-0.860652	0.38943	0.490492	chr8:120345675-120346175	COL14A1	Promoter (<=1kb)	229
chr8:120397260-120397760	23.5248	3.0781	0.310624	9.90943	3.78792e-23	1.16894e-21	chr8:120397260-120397760	MRPL13	Intron (ENST00000521648.5/28998, intron 1 of 2)	16352
chr8:120445067-120445567	200.035	-0.0334593	0.142726	-0.234431	0.81465	0.862958	chr8:120445067-120445567	MTBP	Promoter (<=1kb)	0
chr8:120452621-120453121	32.6905	-0.212381	0.207506	-1.0235	0.306073	0.404948	chr8:120452621-120453121	MTBP	Exon (ENST00000522308.1/27085, exon 4 of 4)	-6155
chr8:120472257-120472757	12.5017	-0.730248	0.325127	-2.24604	0.0247015	0.0504235	chr8:120472257-120472757	MTBP	Exon (ENST00000522449.1/27085, exon 4 of 4)	12981
chr8:120545263-120545763	10.8494	0.456356	0.373697	1.22119	0.222013	0.312838	chr8:120545263-120545763	MTBP	Intron (ENST00000395601.7/6641, intron 6 of 7)	26560
chr8:120553560-120554060	9.31005	0.263703	0.430345	0.612772	0.540027	0.63292	chr8:120553560-120554060	MTBP	Intron (ENST00000395601.7/6641, intron 5 of 7)	34857
chr8:120564654-120565154	10.7341	1.11938	0.331098	3.38081	0.000722727	0.00231436	chr8:120564654-120565154	MTBP	Intron (ENST00000395601.7/6641, intron 5 of 7)	45951
chr8:120565568-120566068	8.40364	0.504949	0.405418	1.2455	0.212947	0.302536	chr8:120565568-120566068	MTBP	Intron (ENST00000395601.7/6641, intron 5 of 7)	46865
chr8:120569095-120569595	10.8418	-1.06719	0.357021	-2.98914	0.0027976	0.00765238	chr8:120569095-120569595	MTBP	Intron (ENST00000395601.7/6641, intron 5 of 7)	50392
chr8:120585128-120585628	11.444	-1.52352	0.381315	-3.99544	6.45745e-05	0.000263426	chr8:120585128-120585628	MTBP	Intron (ENST00000395601.7/6641, intron 4 of 7)	66425
chr8:120600717-120601217	8.57642	-0.761263	0.423423	-1.79788	0.0721963	0.124142	chr8:120600717-120601217	MTBP	Intron (ENST00000395601.7/6641, intron 4 of 7)	82014
chr8:120605641-120606141	26.8016	0.892856	0.235901	3.78488	0.000153782	0.000577503	chr8:120605641-120606141	MTBP	Intron (ENST00000395601.7/6641, intron 4 of 7)	86938
chr8:120609224-120609724	32.1202	-0.432903	0.268371	-1.61307	0.106728	0.17182	chr8:120609224-120609724	SNTB1	Intron (ENST00000395601.7/6641, intron 4 of 7)	84184
chr8:120611713-120612213	193.395	-0.953664	0.18866	-5.05493	4.30539e-07	2.60955e-06	chr8:120611713-120612213	SNTB1	Intron (ENST00000395601.7/6641, intron 4 of 7)	81695
chr8:120624809-120625309	30.5309	1.53353	0.248795	6.16383	7.10073e-10	6.35404e-09	chr8:120624809-120625309	SNTB1	Intron (ENST00000395601.7/6641, intron 4 of 7)	68599
chr8:120626904-120627404	10.3037	1.60749	0.38716	4.152	3.29587e-05	0.000142754	chr8:120626904-120627404	SNTB1	Intron (ENST00000395601.7/6641, intron 4 of 7)	66504
chr8:120642846-120643346	9.83773	0.817792	0.351127	2.32905	0.0198564	0.0418373	chr8:120642846-120643346	SNTB1	Intron (ENST00000395601.7/6641, intron 3 of 7)	50562
chr8:120652408-120652908	21.9302	0.644987	0.332159	1.9418	0.0521613	0.0946102	chr8:120652408-120652908	SNTB1	Intron (ENST00000395601.7/6641, intron 3 of 7)	41000
chr8:120672883-120673383	57.4145	0.6956	0.201094	3.45908	0.000542024	0.00179029	chr8:120672883-120673383	SNTB1	Intron (ENST00000395601.7/6641, intron 3 of 7)	20525
chr8:120687664-120688164	110.07	0.109296	0.168451	0.648827	0.51645	0.611456	chr8:120687664-120688164	SNTB1	Intron (ENST00000395601.7/6641, intron 3 of 7)	5744
chr8:120702041-120702541	164.722	-0.61059	0.186436	-3.27506	0.0010564	0.00324252	chr8:120702041-120702541	SNTB1	Intron (ENST00000395601.7/6641, intron 2 of 7)	-8133
chr8:120704393-120704893	12.7101	-1.27039	0.319599	-3.97496	7.03923e-05	0.000284869	chr8:120704393-120704893	SNTB1	Intron (ENST00000395601.7/6641, intron 2 of 7)	-10485
chr8:120706422-120706922	95.2436	-0.0894963	0.186441	-0.480024	0.63121	0.713248	chr8:120706422-120706922	SNTB1	Intron (ENST00000395601.7/6641, intron 2 of 7)	-12514
chr8:120710146-120710646	10.1893	-0.191553	0.333285	-0.574744	0.565465	0.655795	chr8:120710146-120710646	SNTB1	Intron (ENST00000395601.7/6641, intron 2 of 7)	-16238
chr8:120710869-120711369	10.1052	-0.417631	0.345664	-1.2082	0.22697	0.318365	chr8:120710869-120711369	SNTB1	Intron (ENST00000395601.7/6641, intron 2 of 7)	-16961
chr8:120713107-120713607	11.0119	-1.04625	0.383065	-2.73127	0.00630911	0.0155662	chr8:120713107-120713607	SNTB1	Intron (ENST00000395601.7/6641, intron 2 of 7)	-19199
chr8:120718433-120718933	26.0441	2.23505	0.266476	8.38741	4.96979e-17	9.28234e-16	chr8:120718433-120718933	SNTB1	Intron (ENST00000395601.7/6641, intron 2 of 7)	-24525
chr8:120722260-120722760	5.43534	2.19704	0.501552	4.38049	1.18415e-05	5.59316e-05	chr8:120722260-120722760	SNTB1	Intron (ENST00000395601.7/6641, intron 2 of 7)	-28352
chr8:120724051-120724551	7.78576	-1.05684	0.376102	-2.81	0.00495421	0.0126219	chr8:120724051-120724551	SNTB1	Intron (ENST00000395601.7/6641, intron 2 of 7)	-30143
chr8:120724745-120725245	58.4968	0.701848	0.186665	3.75994	0.000169957	0.00063195	chr8:120724745-120725245	SNTB1	Intron (ENST00000395601.7/6641, intron 2 of 7)	-30837
chr8:120732120-120732620	350.573	-1.76906	0.174843	-10.118	4.59772e-24	1.51922e-22	chr8:120732120-120732620	SNTB1-AS2	Intron (ENST00000810867.1/ENST00000810867.1, intron 1 of 2)	-28633
chr8:120734847-120735347	21.5199	-0.794742	0.249847	-3.18091	0.00146811	0.00434088	chr8:120734847-120735347	SNTB1-AS2	Intron (ENST00000810867.1/ENST00000810867.1, intron 1 of 2)	-25906
chr8:120737286-120737786	6.76831	-2.68421	0.581283	-4.61774	3.87935e-06	2.00225e-05	chr8:120737286-120737786	SNTB1-AS2	Intron (ENST00000810867.1/ENST00000810867.1, intron 1 of 2)	-23467
chr8:120740703-120741203	104.025	-1.50326	0.196712	-7.64194	2.13966e-14	3.13494e-13	chr8:120740703-120741203	SNTB1-AS2	Intron (ENST00000810867.1/ENST00000810867.1, intron 1 of 2)	-20050
chr8:120742484-120742984	36.4478	-0.471722	0.200263	-2.35551	0.0184973	0.0393803	chr8:120742484-120742984	SNTB1-AS2	Exon (ENST00000810867.1/ENST00000810867.1, exon 2 of 3)	-18269
chr8:120745023-120745523	20.3717	0.79975	0.259454	3.08243	0.00205318	0.00583722	chr8:120745023-120745523	SNTB1-AS2	Intron (ENST00000810867.1/ENST00000810867.1, intron 2 of 2)	-15730
chr8:120749419-120749919	303.67	-0.840142	0.15825	-5.30896	1.1025e-07	7.32239e-07	chr8:120749419-120749919	SNTB1-AS2	Intron (ENST00000810867.1/ENST00000810867.1, intron 2 of 2)	-11334
chr8:120757809-120758309	20.4661	-1.05713	0.290657	-3.63703	0.000275795	0.000977673	chr8:120757809-120758309	SNTB1-AS2	Promoter (2-3kb)	-2944
chr8:120759529-120760029	11.664	-0.1494	0.355666	-0.420056	0.674444	0.749958	chr8:120759529-120760029	SNTB1-AS2	Promoter (1-2kb)	-1224
chr8:120769276-120769776	12.8028	0.889219	0.33261	2.67346	0.00750737	0.0181068	chr8:120769276-120769776	SNTB1-AS2	Exon (ENST00000509350.1/101927543, exon 3 of 5)	8023
chr8:120775164-120775664	188.726	-0.444971	0.173362	-2.56672	0.0102665	0.023736	chr8:120775164-120775664	SNTB1-AS2	Exon (ENST00000828400.1/101927543, exon 3 of 4)	13911
chr8:120777777-120778277	13.3092	-1.70719	0.380481	-4.48692	7.22609e-06	3.54687e-05	chr8:120777777-120778277	SNTB1-AS2	Intron (ENST00000395601.7/6641, intron 2 of 7)	16524
chr8:120780133-120780633	39.9213	-0.925991	0.248592	-3.72495	0.000195355	0.000716915	chr8:120780133-120780633	SNTB1-AS2	Intron (ENST00000395601.7/6641, intron 2 of 7)	18880
chr8:120780984-120781484	21.7694	0.982836	0.2668	3.68379	0.000229795	0.000830444	chr8:120780984-120781484	SNTB1-AS2	Intron (ENST00000395601.7/6641, intron 2 of 7)	19731
chr8:120784987-120785487	21.4362	0.71689	0.252482	2.83937	0.00452029	0.011652	chr8:120784987-120785487	SNTB1-AS2	Intron (ENST00000395601.7/6641, intron 2 of 7)	23734
chr8:120785808-120786308	20.2568	1.19293	0.283301	4.21083	2.54439e-05	0.000112674	chr8:120785808-120786308	SNTB1-AS2	Intron (ENST00000395601.7/6641, intron 2 of 7)	24555
chr8:120802238-120802738	12.2407	0.200399	0.34611	0.579004	0.562587	0.653193	chr8:120802238-120802738	SNTB1	Intron (ENST00000395601.7/6641, intron 2 of 7)	8825
chr8:120804279-120804779	15.0296	0.914182	0.289169	3.16141	0.00157005	0.00460575	chr8:120804279-120804779	SNTB1	Intron (ENST00000395601.7/6641, intron 2 of 7)	6784
chr8:120807914-120808414	9.34419	-0.3818	0.353191	-1.081	0.279697	0.376588	chr8:120807914-120808414	SNTB1	Intron (ENST00000395601.7/6641, intron 2 of 7)	3149
chr8:120810518-120811018	65.1174	-0.463385	0.164884	-2.81036	0.00494855	0.0126097	chr8:120810518-120811018	SNTB1	Promoter (<=1kb)	545
chr8:120815892-120816392	6.49397	0.639553	0.50793	1.25914	0.207981	0.296731	chr8:120815892-120816392	SNTB1	Promoter (2-3kb)	-2619
chr8:120818762-120819262	11.7657	-0.270376	0.429094	-0.630109	0.528623	0.622501	chr8:120818762-120819262	SNTB1	Distal Intergenic	-5489
chr8:120827477-120827977	6.49161	-2.18805	0.613764	-3.56497	0.000363903	0.00125489	chr8:120827477-120827977	SNTB1	Intron (ENST00000787995.1/ENST00000787995.1, intron 1 of 1)	-14204
chr8:120834902-120835402	24.0622	-0.0557223	0.249978	-0.222909	0.823606	0.869844	chr8:120834902-120835402	SNTB1	Intron (ENST00000787995.1/ENST00000787995.1, intron 1 of 1)	-21629
chr8:120836678-120837178	40.2076	1.90805	0.221468	8.61546	6.96606e-18	1.41091e-16	chr8:120836678-120837178	SNTB1	Intron (ENST00000787995.1/ENST00000787995.1, intron 1 of 1)	-23405
chr8:120857365-120857865	159.817	-0.110225	0.146049	-0.754711	0.450422	0.549695	chr8:120857365-120857865	SNTB1	Intron (ENST00000787995.1/ENST00000787995.1, intron 1 of 1)	-44092
chr8:120861405-120861905	39.4307	0.86505	0.203673	4.24724	2.16418e-05	9.71422e-05	chr8:120861405-120861905	SNTB1	Intron (ENST00000787995.1/ENST00000787995.1, intron 1 of 1)	-48132
chr8:120862889-120863389	11.161	-0.17181	0.362637	-0.473778	0.635658	0.717042	chr8:120862889-120863389	SNTB1	Intron (ENST00000787995.1/ENST00000787995.1, intron 1 of 1)	-49616
chr8:120868666-120869166	280.872	-0.216478	0.159804	-1.35465	0.17553	0.258599	chr8:120868666-120869166	SNTB1	Exon (ENST00000787995.1/ENST00000787995.1, exon 2 of 2)	-55393
chr8:120883334-120883834	31.4007	-1.75155	0.320598	-5.46336	4.67197e-08	3.27087e-07	chr8:120883334-120883834	SNTB1	Distal Intergenic	-70061
chr8:120912824-120913324	9.2385	0.461656	0.354692	1.30157	0.193063	0.279423	chr8:120912824-120913324	SNTB1	Exon (ENST00000517739.1/ENST00000517739.1, exon 1 of 4)	-99551
chr8:120917189-120917689	8.17355	-0.913509	0.408803	-2.23459	0.025444	0.0517097	chr8:120917189-120917689	SNTB1	Intron (ENST00000517739.1/ENST00000517739.1, intron 1 of 3)	-103916
chr8:120917912-120918837	13.1585	-1.07548	0.436256	-2.46524	0.0136921	0.030456	chr8:120917912-120918837	SNTB1	Intron (ENST00000517739.1/ENST00000517739.1, intron 1 of 3)	-104639
chr8:120938935-120939435	38.8363	-0.372878	0.191047	-1.95177	0.050966	0.0927927	chr8:120938935-120939435	SNTB1	Intron (ENST00000517739.1/ENST00000517739.1, intron 1 of 3)	-125662
chr8:120951130-120951630	33.1497	-0.8505	0.218587	-3.8909	9.98742e-05	0.000391545	chr8:120951130-120951630	SNTB1	Intron (ENST00000517739.1/ENST00000517739.1, intron 1 of 3)	-137857
chr8:120956580-120957080	57.2905	-0.248419	0.172754	-1.43799	0.150437	0.227928	chr8:120956580-120957080	SNTB1	Intron (ENST00000517739.1/ENST00000517739.1, intron 1 of 3)	-143307
chr8:120963336-120963836	6.99555	0.28975	0.464421	0.623896	0.532696	0.626249	chr8:120963336-120963836	SNTB1	Intron (ENST00000517739.1/ENST00000517739.1, intron 1 of 3)	-150063
chr8:121240408-121240908	25.3169	-0.0237494	0.3605	-0.0658792	0.947474	0.962375	chr8:121240408-121240908	LOC105375731	Intron (ENST00000784705.1/ENST00000784705.1, intron 1 of 2)	-78220
chr8:121248747-121249247	19.6839	-0.647327	0.270064	-2.39694	0.0165326	0.0357691	chr8:121248747-121249247	LOC105375731	Exon (ENST00000784705.1/ENST00000784705.1, exon 2 of 3)	-86559
chr8:121260825-121261325	28.8288	-0.713864	0.244337	-2.92163	0.003482	0.00926924	chr8:121260825-121261325	LOC105375731	Intron (ENST00000784705.1/ENST00000784705.1, intron 2 of 2)	-98637
chr8:121262702-121263202	7.20507	0.392863	0.491322	0.799604	0.42394	0.524283	chr8:121262702-121263202	LOC105375731	Intron (ENST00000784705.1/ENST00000784705.1, intron 2 of 2)	-100514
chr8:121296456-121296956	7.44318	-0.348118	0.439502	-0.792074	0.428318	0.528423	chr8:121296456-121296956	LOC105375731	Intron (ENST00000784705.1/ENST00000784705.1, intron 2 of 2)	-134268
chr8:121348716-121349216	78.0594	-1.62993	0.206418	-7.89623	2.87465e-15	4.57856e-14	chr8:121348716-121349216	LOC105375731	Intron (ENST00000784704.1/ENST00000784704.1, intron 2 of 4)	-186528
chr8:121438268-121438768	8.52685	-1.03696	0.432207	-2.39923	0.0164298	0.0355818	chr8:121438268-121438768	HAS2-AS1	Intron (ENST00000784704.1/ENST00000784704.1, intron 3 of 4)	-200525
chr8:121639513-121640013	33.5293	-0.313655	0.222859	-1.40741	0.159306	0.238906	chr8:121639513-121640013	HAS2-AS1	Promoter (<=1kb)	0
chr8:121642155-121642655	62.3365	-0.171541	0.167487	-1.0242	0.305739	0.404592	chr8:121642155-121642655	HAS2-AS1	Promoter (<=1kb)	-198
chr8:121666758-121667258	8.46594	1.31426	0.369469	3.55717	0.000374876	0.00128865	chr8:121666758-121667258	HAS2-AS1	Intron (ENST00000648171.1/594842, intron 5 of 8)	23905
chr8:121669527-121670027	31.9988	0.212105	0.240951	0.880282	0.378706	0.479655	chr8:121669527-121670027	HAS2-AS1	Intron (ENST00000648171.1/594842, intron 5 of 8)	26674
chr8:121674206-121674706	7.11811	2.22351	0.513938	4.32642	1.51551e-05	7.00818e-05	chr8:121674206-121674706	LINC02855	Intron (ENST00000648171.1/594842, intron 5 of 8)	22851
chr8:121710804-121711304	12.0024	-0.410247	0.334531	-1.22633	0.220073	0.310647	chr8:121710804-121711304	LINC02855	Intron (ENST00000648171.1/594842, intron 6 of 8)	-13178
chr8:121724592-121725092	112.457	0.068021	0.176243	0.385949	0.699534	0.770758	chr8:121724592-121725092	LINC02855	Intron (ENST00000648171.1/594842, intron 6 of 8)	-26966
chr8:121741699-121742199	19.0032	-0.0760689	0.257353	-0.295583	0.767549	0.826249	chr8:121741699-121742199	LINC02855	Intron (ENST00000648171.1/594842, intron 6 of 8)	-44073
chr8:121822578-121823078	62.9426	-1.91001	0.237769	-8.03308	9.50521e-16	1.58246e-14	chr8:121822578-121823078	LINC02855	Intron (ENST00000648171.1/594842, intron 6 of 8)	-124952
chr8:121829942-121830442	22.7462	-1.51639	0.274954	-5.51505	3.48675e-08	2.48691e-07	chr8:121829942-121830442	LINC02855	Intron (ENST00000648171.1/594842, intron 6 of 8)	-132316
chr8:121948767-121949267	14.4861	1.55976	0.35502	4.39343	1.11574e-05	5.29421e-05	chr8:121948767-121949267	LINC02855	Exon (ENST00000771115.1/ENST00000771115.1, exon 1 of 1)	-251141
chr8:122134646-122135146	52.4691	0.13214	0.247973	0.532883	0.594115	0.681072	chr8:122134646-122135146	LOC105375733	Distal Intergenic	244320
chr8:122463785-122464285	48.4272	1.2604	0.253631	4.96943	6.71484e-07	3.95077e-06	chr8:122463785-122464285	LOC107986972	Distal Intergenic	25530
chr8:122467017-122467517	41.0195	-0.208552	0.228431	-0.912974	0.361256	0.462138	chr8:122467017-122467517	LOC107986972	Distal Intergenic	22298
chr8:122489608-122490108	43.404	-2.51216	0.262693	-9.5631	1.14282e-21	3.1366e-20	chr8:122489608-122490108	LOC107986972	Promoter (<=1kb)	0
chr8:122572223-122572723	34.9967	-0.544059	0.204257	-2.66361	0.00773081	0.0185746	chr8:122572223-122572723	LOC107986972	Promoter (<=1kb)	-642
chr8:122616642-122617142	12.357	1.39964	0.365995	3.8242	0.000131198	0.000500371	chr8:122616642-122617142	LOC107986972	Intron (ENST00000664854.1/104266958, intron 3 of 3)	-45061
chr8:122618482-122618982	78.3258	-0.431163	0.176235	-2.44653	0.014424	0.0318365	chr8:122618482-122618982	LOC107986972	Intron (ENST00000664854.1/104266958, intron 3 of 3)	-46901
chr8:122638903-122639403	221.831	1.67897	0.171696	9.77872	1.38953e-22	4.1018e-21	chr8:122638903-122639403	LOC124902081	Intron (ENST00000664854.1/104266958, intron 3 of 3)	-31888
chr8:122647324-122647824	35.8549	1.86946	0.255391	7.31997	2.48024e-13	3.26509e-12	chr8:122647324-122647824	LOC124902081	Intron (ENST00000664854.1/104266958, intron 3 of 3)	-23467
chr8:122673430-122673930	71.1085	0.340878	0.160303	2.12647	0.0334643	0.0651701	chr8:122673430-122673930	LINC01151	Promoter (2-3kb)	-2040
chr8:122677402-122677902	6.91554	1.57337	0.464692	3.38585	0.000709592	0.00227744	chr8:122677402-122677902	LINC01151	Intron (ENST00000664854.1/104266958, intron 1 of 3)	-6012
chr8:122678763-122679263	52.6203	0.731803	0.179911	4.06758	4.75042e-05	0.000199113	chr8:122678763-122679263	LINC01151	Intron (ENST00000664854.1/104266958, intron 1 of 3)	-7373
chr8:122732493-122732993	43.8668	2.47119	0.211798	11.6677	1.86461e-31	1.02136e-29	chr8:122732493-122732993	LOC107986904	Promoter (<=1kb)	716
chr8:122733473-122733973	72.6137	0.437883	0.163867	2.67219	0.00753575	0.0181665	chr8:122733473-122733973	LINC01151	Promoter (<=1kb)	0
chr8:122737900-122738400	21.807	1.04653	0.23724	4.41126	1.02773e-05	4.90825e-05	chr8:122737900-122738400	LINC01151	Distal Intergenic	-4096
chr8:122776056-122776556	38.8669	2.25204	0.220182	10.2281	1.48449e-24	5.08382e-23	chr8:122776056-122776556	ZHX2-AS1	Distal Intergenic	3987
chr8:122782267-122782767	390.12	0.0553436	0.144745	0.382352	0.7022	0.772939	chr8:122782267-122782767	ZHX2	Promoter (<=1kb)	612
chr8:122786750-122787250	53.4232	0.159089	0.17242	0.922678	0.356175	0.456937	chr8:122786750-122787250	ZHX2	Intron (ENST00000314393.6/22882, intron 1 of 3)	5095
chr8:122787647-122788147	20.3454	-0.553392	0.26293	-2.10472	0.0353161	0.0682077	chr8:122787647-122788147	ZHX2	Intron (ENST00000314393.6/22882, intron 1 of 3)	5992
chr8:122788665-122789165	9.94591	-0.255974	0.376406	-0.680047	0.496475	0.593187	chr8:122788665-122789165	ZHX2	Exon (ENST00000775978.1/ENST00000775978.1, exon 2 of 2)	7010
chr8:122793049-122793549	7.92648	-1.02293	0.393042	-2.60261	0.0092517	0.0216936	chr8:122793049-122793549	ZHX2	Intron (ENST00000314393.6/22882, intron 1 of 3)	11394
chr8:122793660-122794160	7.25657	-1.3915	0.487887	-2.85209	0.00434323	0.0112497	chr8:122793660-122794160	ZHX2	Intron (ENST00000314393.6/22882, intron 1 of 3)	12005
chr8:122794954-122795454	160.43	0.448496	0.151909	2.9524	0.00315315	0.00849828	chr8:122794954-122795454	ZHX2	Intron (ENST00000314393.6/22882, intron 1 of 3)	-12292
chr8:122798983-122799483	196.32	-0.623514	0.180569	-3.45305	0.000554281	0.00182621	chr8:122798983-122799483	ZHX2	Intron (ENST00000314393.6/22882, intron 1 of 3)	-8263
chr8:122804942-122805442	15.9793	1.67996	0.314709	5.33815	9.38998e-08	6.30233e-07	chr8:122804942-122805442	ZHX2	Promoter (2-3kb)	-2304
chr8:122810312-122810812	17.4145	2.97614	0.364552	8.16382	3.24602e-16	5.64407e-15	chr8:122810312-122810812	ZHX2	Promoter (1-2kb)	1542
chr8:122817575-122818075	6.57555	-0.313462	0.423168	-0.74075	0.458845	0.55771	chr8:122817575-122818075	ZHX2	Intron (ENST00000314393.6/22882, intron 1 of 3)	8805
chr8:122828278-122828778	27.3488	3.03342	0.310918	9.75636	1.73269e-22	5.0784e-21	chr8:122828278-122828778	ZHX2	Intron (ENST00000314393.6/22882, intron 1 of 3)	19508
chr8:122829896-122830396	46.8109	4.42408	0.297705	14.8606	5.93595e-50	9.62639e-48	chr8:122829896-122830396	ZHX2	Intron (ENST00000314393.6/22882, intron 1 of 3)	21126
chr8:122845546-122846046	7.68644	0.66817	0.377318	1.77084	0.0765872	0.130441	chr8:122845546-122846046	ZHX2	Intron (ENST00000314393.6/22882, intron 1 of 3)	-17339
chr8:122857632-122858132	34.2131	0.552511	0.236741	2.33382	0.0196051	0.041388	chr8:122857632-122858132	ZHX2	Intron (ENST00000314393.6/22882, intron 1 of 3)	-5253
chr8:122862970-122863470	209.291	0.332915	0.152272	2.18632	0.0287924	0.0574005	chr8:122862970-122863470	ZHX2	Promoter (<=1kb)	0
chr8:122868817-122869317	8.75707	-0.805825	0.418353	-1.92618	0.0540814	0.0975158	chr8:122868817-122869317	ZHX2	Intron (ENST00000314393.6/22882, intron 2 of 3)	5432
chr8:122869781-122870281	11.1214	-0.528817	0.402787	-1.31289	0.189219	0.274828	chr8:122869781-122870281	ZHX2	Intron (ENST00000314393.6/22882, intron 2 of 3)	6396
chr8:122882358-122882858	8.44433	1.32383	0.390506	3.39003	0.000698853	0.0022464	chr8:122882358-122882858	ZHX2	Intron (ENST00000314393.6/22882, intron 2 of 3)	18973
chr8:122897075-122897575	7.9528	-2.37231	0.582339	-4.07376	4.62592e-05	0.000194405	chr8:122897075-122897575	ZHX2	Intron (ENST00000314393.6/22882, intron 2 of 3)	33690
chr8:122904360-122904860	79.8105	-0.165975	0.221787	-0.748352	0.454248	0.553429	chr8:122904360-122904860	ZHX2	Intron (ENST00000314393.6/22882, intron 2 of 3)	40975
chr8:122907555-122908055	16.966	-1.34169	0.362215	-3.70413	0.000212114	0.000772225	chr8:122907555-122908055	ZHX2	Intron (ENST00000314393.6/22882, intron 2 of 3)	44170
chr8:122910861-122911361	80.1417	0.786855	0.180753	4.3532	1.34163e-05	6.2673e-05	chr8:122910861-122911361	ZHX2	Intron (ENST00000314393.6/22882, intron 2 of 3)	47476
chr8:122914128-122914628	15.1104	1.86995	0.356999	5.23798	1.62345e-07	1.05188e-06	chr8:122914128-122914628	ZHX2	Intron (ENST00000314393.6/22882, intron 2 of 3)	50743
chr8:122917146-122917646	29.0776	1.28061	0.240781	5.31857	1.04587e-07	6.9701e-07	chr8:122917146-122917646	ZHX2	Intron (ENST00000314393.6/22882, intron 2 of 3)	53761
chr8:122918953-122919453	213.614	-0.666934	0.144944	-4.60131	4.19838e-06	2.1523e-05	chr8:122918953-122919453	ZHX2	Intron (ENST00000314393.6/22882, intron 2 of 3)	55568
chr8:122920496-122920996	50.2969	0.160914	0.222139	0.724386	0.468829	0.567358	chr8:122920496-122920996	ZHX2	Intron (ENST00000314393.6/22882, intron 2 of 3)	57111
chr8:122923135-122923635	14.9121	0.0831515	0.283742	0.293054	0.769481	0.827732	chr8:122923135-122923635	ZHX2	Intron (ENST00000314393.6/22882, intron 2 of 3)	59750
chr8:122944275-122944775	46.8347	2.39067	0.224002	10.6725	1.36885e-26	5.42057e-25	chr8:122944275-122944775	LOC124902013	Intron (ENST00000314393.6/22882, intron 2 of 3)	-57785
chr8:122945770-122946270	9.92703	0.407984	0.350113	1.16529	0.2439	0.337388	chr8:122945770-122946270	LOC124902013	Intron (ENST00000314393.6/22882, intron 2 of 3)	-56290
chr8:122947332-122947832	36.9342	1.54757	0.212032	7.29874	2.90474e-13	3.79601e-12	chr8:122947332-122947832	LOC124902013	Intron (ENST00000314393.6/22882, intron 2 of 3)	-54728
chr8:122970541-122971041	10.8402	-0.271225	0.396935	-0.683298	0.494419	0.591255	chr8:122970541-122971041	LOC124902013	Intron (ENST00000314393.6/22882, intron 3 of 3)	-31519
chr8:122978118-122978618	8.63197	1.08255	0.371774	2.91184	0.00359306	0.00952634	chr8:122978118-122978618	LOC124902013	Intron (ENST00000559049.1/ENST00000559049.1, intron 1 of 1)	-23942
chr8:122985751-122986251	10.7042	1.24867	0.404995	3.08318	0.00204803	0.00582349	chr8:122985751-122986251	LOC124902013	Distal Intergenic	-16309
chr8:122987989-122988489	9.60437	-0.140433	0.397727	-0.35309	0.724021	0.790997	chr8:122987989-122988489	LOC124902013	Distal Intergenic	-14071
chr8:122994875-122995375	23.5825	2.10993	0.285041	7.4022	1.33946e-13	1.81602e-12	chr8:122994875-122995375	LOC124902013	Distal Intergenic	-7185
chr8:123008648-123009148	7.64986	-0.2578	0.459209	-0.561401	0.574524	0.663761	chr8:123008648-123009148	LOC124902013	Intron (ENST00000521258.1/124902013, intron 1 of 1)	6088
chr8:123011181-123011681	60.644	-0.206227	0.183283	-1.12519	0.26051	0.355724	chr8:123011181-123011681	LOC124902013	Intron (ENST00000521258.1/124902013, intron 1 of 1)	8621
chr8:123013884-123014384	9.70602	-1.48703	0.47051	-3.16046	0.00157522	0.004619	chr8:123013884-123014384	DERL1	3' UTR	11266
chr8:123017426-123017926	9.27519	-2.17098	0.393432	-5.51805	3.42778e-08	2.44858e-07	chr8:123017426-123017926	DERL1	Exon (ENST00000524119.1/79139, exon 6 of 6)	7724
chr8:123018832-123019332	35.4784	-0.685102	0.210698	-3.25159	0.00114761	0.00348879	chr8:123018832-123019332	DERL1	Exon (ENST00000259512.9/79139, exon 7 of 8)	6318
chr8:123022316-123022816	45.3591	0.483776	0.181385	2.66712	0.00765054	0.018409	chr8:123022316-123022816	DERL1	Promoter (2-3kb)	2834
chr8:123025707-123026207	5.74876	-0.532609	0.553011	-0.963108	0.335493	0.435683	chr8:123025707-123026207	DERL1	Promoter (<=1kb)	0
chr8:123026813-123027313	12.2381	1.10032	0.354035	3.10795	0.0018839	0.0054105	chr8:123026813-123027313	DERL1	Promoter (1-2kb)	-1041
chr8:123036008-123036508	14.0467	-0.0494033	0.372411	-0.132658	0.894464	0.923354	chr8:123036008-123036508	DERL1	Intron (ENST00000259512.9/79139, intron 1 of 7)	-5289
chr8:123037521-123038021	131.036	-0.528576	0.17678	-2.99003	0.00278949	0.00763273	chr8:123037521-123038021	TBC1D31	Intron (ENST00000259512.9/79139, intron 1 of 7)	-3947
chr8:123039125-123039625	11.0211	-0.186241	0.340263	-0.547343	0.584143	0.672204	chr8:123039125-123039625	TBC1D31	Promoter (2-3kb)	-2343
chr8:123041748-123042248	524.322	-0.74119	0.156087	-4.74857	2.04855e-06	1.1117e-05	chr8:123041748-123042248	DERL1	Promoter (<=1kb)	0
chr8:123045372-123045872	16.065	-0.943254	0.306047	-3.08205	0.00205578	0.00584374	chr8:123045372-123045872	DERL1	Intron (ENST00000520368.5/93594, intron 1 of 2)	-3070
chr8:123057705-123058205	6.87474	-0.16098	0.453569	-0.354917	0.722652	0.789865	chr8:123057705-123058205	TBC1D31	Intron (ENST00000520368.5/93594, intron 1 of 2)	-14477
chr8:123060730-123061230	130.755	4.32689	0.209522	20.6512	9.51943e-95	2.02123e-91	chr8:123060730-123061230	TBC1D31	Intron (ENST00000520368.5/93594, intron 1 of 2)	-11452
chr8:123065524-123066024	65.9406	-1.03424	0.187342	-5.5206	3.37845e-08	2.41586e-07	chr8:123065524-123066024	TBC1D31	Intron (ENST00000520368.5/93594, intron 1 of 2)	-6658
chr8:123072340-123072840	304.603	0.771477	0.134522	5.73494	9.75443e-09	7.51869e-08	chr8:123072340-123072840	TBC1D31	Promoter (<=1kb)	0
chr8:123076317-123076817	9.49731	-0.724204	0.425806	-1.70078	0.0889834	0.147751	chr8:123076317-123076817	TBC1D31	Promoter (1-2kb)	1397
chr8:123084169-123084669	33.3831	-1.0854	0.303732	-3.57354	0.000352186	0.0012186	chr8:123084169-123084669	TBC1D31	Promoter (1-2kb)	1661
chr8:123085724-123086224	212.067	-0.54777	0.142213	-3.85176	0.000117274	0.00045254	chr8:123085724-123086224	TBC1D31	Intron (ENST00000519418.5/93594, intron 1 of 3)	3216
chr8:123096031-123096531	86.1631	-0.54721	0.206028	-2.656	0.00790737	0.0189458	chr8:123096031-123096531	TBC1D31	Promoter (2-3kb)	2370
chr8:123098718-123099218	13.118	-0.268621	0.31982	-0.839915	0.400956	0.501946	chr8:123098718-123099218	TBC1D31	Promoter (1-2kb)	-1735
chr8:123112653-123113153	24.0523	-0.715444	0.24273	-2.94748	0.00320371	0.00861695	chr8:123112653-123113153	TBC1D31	Intron (ENST00000287380.6/93594, intron 10 of 21)	3319
chr8:123121747-123122247	10.0138	0.780202	0.443864	1.75775	0.0787899	0.133547	chr8:123121747-123122247	TBC1D31	Intron (ENST00000287380.6/93594, intron 11 of 21)	-5603
chr8:123130043-123130543	8.52513	-0.0664168	0.481211	-0.13802	0.890225	0.920081	chr8:123130043-123130543	TBC1D31	Promoter (2-3kb)	2193
chr8:123139387-123139887	153.342	1.07849	0.149502	7.2139	5.43734e-13	6.91313e-12	chr8:123139387-123139887	TBC1D31	Intron (ENST00000287380.6/93594, intron 17 of 21)	11537
chr8:123148984-123149484	93.4443	-0.31529	0.224879	-1.40204	0.160903	0.240874	chr8:123148984-123149484	TBC1D31	Intron (ENST00000287380.6/93594, intron 20 of 21)	-8236
chr8:123156619-123157119	481.255	0.0618532	0.172452	0.358669	0.719843	0.787514	chr8:123156619-123157119	TBC1D31	Promoter (<=1kb)	-601
chr8:123160941-123161441	392.221	0.0427298	0.134772	0.317053	0.751204	0.813184	chr8:123160941-123161441	TBC1D31	Promoter (2-3kb)	2758
chr8:123167074-123167574	86.1595	1.759	0.215034	8.18009	2.83639e-16	4.9624e-15	chr8:123167074-123167574	TBC1D31	Distal Intergenic	8891
chr8:123178714-123179214	12.2141	0.27229	0.339855	0.801196	0.423018	0.523416	chr8:123178714-123179214	FAM83A	Promoter (<=1kb)	0
chr8:123182407-123183294	22.5406	-0.0470667	0.25362	-0.18558	0.852774	0.892336	chr8:123182407-123183294	FAM83A	Promoter (<=1kb)	0
chr8:123190762-123191262	62.3949	3.82949	0.26147	14.646	1.42922e-48	2.13922e-46	chr8:123190762-123191262	FAM83A	Intron (ENST00000518448.5/84985, intron 2 of 4)	7604
chr8:123192582-123193082	7.42212	-1.04454	0.435819	-2.39674	0.0165418	0.0357864	chr8:123192582-123193082	FAM83A-AS1	Exon (ENST00000519311.1/ENST00000519311.1, exon 1 of 1)	9261
chr8:123205102-123205602	8.707	-0.125223	0.372937	-0.335775	0.737041	0.801555	chr8:123205102-123205602	FAM83A-AS1	Promoter (2-3kb)	-2359
chr8:123206481-123206981	12.1354	-0.092667	0.319496	-0.290041	0.771785	0.829564	chr8:123206481-123206981	FAM83A-AS1	Intron (ENST00000518448.5/84985, intron 4 of 4)	-3738
chr8:123207107-123207607	16.8	0.485047	0.286947	1.69037	0.0909576	0.150441	chr8:123207107-123207607	FAM83A-AS1	Exon (ENST00000518448.5/84985, exon 5 of 5)	-4364
chr8:123208138-123208638	8.13369	-1.49082	0.40768	-3.65682	0.00025536	0.00091265	chr8:123208138-123208638	FAM83A-AS1	3' UTR	-5395
chr8:123212680-123213180	9.25617	-0.919156	0.428095	-2.14708	0.0317867	0.0623696	chr8:123212680-123213180	MIR4663	Promoter (2-3kb)	2683
chr8:123215769-123216269	10.0317	-0.290951	0.370514	-0.785263	0.432299	0.532144	chr8:123215769-123216269	MIR4663	Promoter (<=1kb)	0
chr8:123216904-123217404	9.87673	-0.182817	0.38572	-0.473964	0.635526	0.716936	chr8:123216904-123217404	MIR4663	Promoter (1-2kb)	-1041
chr8:123220561-123221061	36.087	0.454445	0.196332	2.31468	0.0206305	0.0432138	chr8:123220561-123221061	MIR4663	Intron (ENST00000276704.6/84933, intron 5 of 5)	-4698
chr8:123228817-123229317	24.5838	0.97796	0.233673	4.18516	2.84968e-05	0.000124984	chr8:123228817-123229317	ZHX1-C8orf76	Promoter (2-3kb)	2275
chr8:123241138-123241638	379.37	0.258918	0.122406	2.11524	0.0344092	0.0667226	chr8:123241138-123241638	C8orf76	Promoter (<=1kb)	0
chr8:123250887-123251387	20.1609	0.435366	0.30651	1.4204	0.155491	0.234174	chr8:123250887-123251387	C8orf76	Exon (ENST00000843786.1/ENST00000843786.1, exon 1 of 2)	-9510
chr8:123261235-123261735	35.0534	-1.68794	0.265336	-6.36152	1.99769e-10	1.90702e-09	chr8:123261235-123261735	ZHX1-C8orf76	Intron (ENST00000357082.8/100533106, intron 1 of 4)	5652
chr8:123274424-123274924	817.026	0.232776	0.143936	1.61721	0.105832	0.170627	chr8:123274424-123274924	ZHX1	Promoter (<=1kb)	0
chr8:123276425-123276925	9.08753	-0.0966947	0.384983	-0.251166	0.801686	0.852992	chr8:123276425-123276925	ZHX1	Promoter (<=1kb)	-884
chr8:123295732-123296232	7.40964	-1.86973	0.54614	-3.42353	0.000618135	0.00201398	chr8:123295732-123296232	ZHX1	Intron (ENST00000843676.1/ENST00000843676.1, intron 1 of 2)	-20191
chr8:123310227-123310727	65.0571	-0.611033	0.220027	-2.77708	0.00548498	0.0137892	chr8:123310227-123310727	ZHX1	Intron (ENST00000843676.1/ENST00000843676.1, intron 1 of 2)	-34686
chr8:123311887-123312387	25.3542	-0.529305	0.327598	-1.61572	0.106156	0.17105	chr8:123311887-123312387	MIR548AA1	Intron (ENST00000843676.1/ENST00000843676.1, intron 1 of 2)	-35647
chr8:123313905-123314405	13.5092	-1.23561	0.351927	-3.51098	0.000446462	0.00150692	chr8:123313905-123314405	MIR548AA1	Intron (ENST00000843676.1/ENST00000843676.1, intron 1 of 2)	-33629
chr8:123314529-123315029	8.88079	-0.44205	0.478731	-0.92338	0.355809	0.456562	chr8:123314529-123315029	MIR548AA1	Exon (ENST00000843676.1/ENST00000843676.1, exon 2 of 3)	-33005
chr8:123315335-123315835	15.5905	-0.832441	0.295755	-2.81463	0.00488331	0.0124659	chr8:123315335-123315835	MIR548AA1	Intron (ENST00000843676.1/ENST00000843676.1, intron 2 of 2)	-32199
chr8:123317388-123317888	7.24074	-0.788965	0.421765	-1.87063	0.0613968	0.108457	chr8:123317388-123317888	MIR548AA1	Distal Intergenic	-30146
chr8:123329943-123330443	9.57113	-0.85927	0.368167	-2.33391	0.0196003	0.0413798	chr8:123329943-123330443	MIR548AA1	Intron (ENST00000517666.5/29028, intron 23 of 25)	-17591
chr8:123330926-123331426	8.99483	-0.802228	0.38082	-2.10658	0.035154	0.0679398	chr8:123330926-123331426	MIR548AA1	Intron (ENST00000517666.5/29028, intron 23 of 25)	-16608
chr8:123334713-123335213	7.93175	-0.931673	0.426176	-2.18612	0.0288065	0.0574221	chr8:123334713-123335213	MIR548AA1	Intron (ENST00000517666.5/29028, intron 21 of 25)	-12821
chr8:123345290-123345790	4.50688	0.267136	0.582885	0.458299	0.646738	0.726587	chr8:123345290-123345790	MIR548AA1	Promoter (2-3kb)	-2244
chr8:123351964-123352464	10.3063	-0.1379	0.355348	-0.38807	0.697964	0.769431	chr8:123351964-123352464	MIR548D1	Exon (ENST00000519164.1/ENST00000519164.1, exon 1 of 1)	-3834
chr8:123352769-123353269	10.4026	-0.958305	0.385085	-2.48855	0.0128264	0.0287891	chr8:123352769-123353269	ATAD2	Intron (ENST00000517666.5/29028, intron 12 of 25)	4352
chr8:123377497-123377997	10.7397	-0.806079	0.41543	-1.94035	0.0523371	0.0948665	chr8:123377497-123377997	ATAD2	Promoter (2-3kb)	2917
chr8:123379126-123379626	8.69104	-0.882164	0.430628	-2.04855	0.0405058	0.0764892	chr8:123379126-123379626	ATAD2	Promoter (1-2kb)	1288
chr8:123385756-123386256	9.61253	1.41671	0.412618	3.43347	0.000595898	0.0019493	chr8:123385756-123386256	ATAD2	Intron (ENST00000517666.5/29028, intron 1 of 25)	-4842
chr8:123388052-123388552	17.6336	-0.353314	0.254449	-1.38855	0.164971	0.245869	chr8:123388052-123388552	ATAD2	Intron (ENST00000517666.5/29028, intron 1 of 25)	-7138
chr8:123396457-123396957	562.425	-0.747149	0.159844	-4.67424	2.95051e-06	1.55544e-05	chr8:123396457-123396957	ATAD2	Promoter (<=1kb)	-10
chr8:123400744-123401244	7.99575	-1.06114	0.436445	-2.43132	0.0150441	0.0329951	chr8:123400744-123401244	ATAD2	5' UTR	-4297
chr8:123401363-123401863	10.2532	-0.318185	0.34563	-0.920595	0.357262	0.458044	chr8:123401363-123401863	ATAD2	Exon (ENST00000520656.1/ENST00000520656.1, exon 1 of 1)	-4916
chr8:123402102-123402602	14.3579	-0.31941	0.325353	-0.981733	0.326231	0.426052	chr8:123402102-123402602	ATAD2	Intron (ENST00000521903.5/29028, intron 1 of 28)	-5655
chr8:123414372-123414872	8.37671	-0.400281	0.40409	-0.990575	0.321893	0.421494	chr8:123414372-123414872	ATAD2	Promoter (1-2kb)	1478
chr8:123416333-123416833	1402.26	-0.446038	0.188816	-2.36229	0.0181626	0.0387655	chr8:123416333-123416833	ATAD2	Promoter (<=1kb)	0
chr8:123420455-123420955	27.0363	0.800415	0.313452	2.55355	0.0106631	0.0245282	chr8:123420455-123420955	NTAQ1	Intron (ENST00000523984.5/55093, intron 1 of 5)	3642
chr8:123425968-123426468	9.7616	-0.723826	0.359431	-2.01381	0.0440293	0.0820759	chr8:123425968-123426468	NTAQ1	Intron (ENST00000523984.5/55093, intron 1 of 5)	-3527
chr8:123434589-123435089	9.02124	-1.26448	0.406018	-3.11433	0.0018436	0.00530867	chr8:123434589-123435089	NTAQ1	Intron (ENST00000523984.5/55093, intron 3 of 5)	4594
chr8:123447708-123448208	88.5227	1.68915	0.22569	7.48437	7.18887e-14	1.00115e-12	chr8:123447708-123448208	NTAQ1	3' UTR	17713
chr8:123448958-123449458	10.1534	-0.884496	0.364519	-2.42648	0.0152462	0.0333725	chr8:123448958-123449458	NTAQ1	Intron (ENST00000650311.1/55093, intron 6 of 6)	18963
chr8:123450201-123450701	17.3152	1.29674	0.265869	4.87738	1.07507e-06	6.10841e-06	chr8:123450201-123450701	NTAQ1	Intron (ENST00000650311.1/55093, intron 6 of 6)	20206
chr8:123454423-123454923	6.73807	-0.876683	0.502131	-1.74593	0.0808238	0.136365	chr8:123454423-123454923	NTAQ1	Intron (ENST00000650311.1/55093, intron 6 of 6)	24428
chr8:123455888-123456388	9.66208	-1.15585	0.359913	-3.21147	0.00132058	0.00395164	chr8:123455888-123456388	NTAQ1	Intron (ENST00000650311.1/55093, intron 6 of 6)	25893
chr8:123462749-123463249	13.848	0.695198	0.292257	2.37872	0.0173728	0.037327	chr8:123462749-123463249	NTAQ1	Intron (ENST00000650311.1/55093, intron 6 of 6)	32754
chr8:123472087-123472587	8.91255	-0.748774	0.390824	-1.91588	0.0553798	0.0994841	chr8:123472087-123472587	FBXO32	Distal Intergenic	34038
chr8:123476790-123477290	9.68936	-1.17431	0.383258	-3.06402	0.00218387	0.00616303	chr8:123476790-123477290	FBXO32	Distal Intergenic	29335
chr8:123479973-123480473	297.055	-0.233968	0.158812	-1.47323	0.140688	0.215798	chr8:123479973-123480473	FBXO32	Distal Intergenic	26152
chr8:123484321-123484821	13.1814	-0.698161	0.319204	-2.18719	0.0287286	0.0572916	chr8:123484321-123484821	FBXO32	Distal Intergenic	21804
chr8:123484881-123485381	8.06359	-0.982999	0.411022	-2.3916	0.0167752	0.0362141	chr8:123484881-123485381	FBXO32	Distal Intergenic	21244
chr8:123487026-123487526	15.8373	0.0150312	0.294546	0.0510318	0.9593	0.970763	chr8:123487026-123487526	FBXO32	Distal Intergenic	19099
chr8:123487962-123488462	9.12406	1.40647	0.376584	3.7348	0.000187866	0.000691909	chr8:123487962-123488462	FBXO32	Distal Intergenic	18163
chr8:123490307-123490807	61.6219	0.842574	0.190707	4.41816	9.95449e-06	4.76491e-05	chr8:123490307-123490807	FBXO32	Distal Intergenic	15818
chr8:123504552-123505052	52.0781	-0.259329	0.171993	-1.50779	0.131608	0.204307	chr8:123504552-123505052	FBXO32	Promoter (1-2kb)	1573
chr8:123506785-123507285	14.679	1.05596	0.307668	3.43214	0.000598832	0.0019578	chr8:123506785-123507285	FBXO32	Promoter (<=1kb)	-160
chr8:123512173-123512673	107.277	-0.929058	0.174458	-5.32539	1.00739e-07	6.72978e-07	chr8:123512173-123512673	FBXO32	Intron (ENST00000517956.5/114907, intron 6 of 8)	-5548
chr8:123516876-123517376	178.797	1.06672	0.128174	8.32245	8.61645e-17	1.57464e-15	chr8:123516876-123517376	FBXO32	Intron (ENST00000517956.5/114907, intron 4 of 8)	-10251
chr8:123520253-123520753	349.163	-0.656256	0.157686	-4.16179	3.15762e-05	0.000137303	chr8:123520253-123520753	FBXO32	Intron (ENST00000517956.5/114907, intron 4 of 8)	11390
chr8:123525911-123526411	7.78924	-0.679892	0.477258	-1.42458	0.154279	0.23273	chr8:123525911-123526411	FBXO32	Intron (ENST00000517956.5/114907, intron 4 of 8)	5732
chr8:123526442-123526942	12.402	-1.90224	0.370623	-5.13255	2.85848e-07	1.78293e-06	chr8:123526442-123526942	FBXO32	Intron (ENST00000517956.5/114907, intron 4 of 8)	5201
chr8:123528104-123528604	7.31325	-0.660442	0.507166	-1.30222	0.19284	0.279146	chr8:123528104-123528604	FBXO32	Intron (ENST00000517956.5/114907, intron 4 of 8)	3539
chr8:123529295-123529795	10.3912	-0.34066	0.376178	-0.905583	0.365157	0.466059	chr8:123529295-123529795	FBXO32	Promoter (2-3kb)	2348
chr8:123530102-123530602	29.2197	-0.0541542	0.245265	-0.220799	0.825249	0.871079	chr8:123530102-123530602	FBXO32	Promoter (1-2kb)	1541
chr8:123534404-123534904	50.1387	-1.61941	0.20127	-8.04596	8.55718e-16	1.43111e-14	chr8:123534404-123534904	FBXO32	Promoter (2-3kb)	-2261
chr8:123537603-123538103	205.845	-0.0911546	0.188785	-0.482849	0.629203	0.711487	chr8:123537603-123538103	FBXO32	Intron (ENST00000517956.5/114907, intron 1 of 8)	3086
chr8:123541043-123541543	393.006	0.382625	0.140449	2.72429	0.00644394	0.0158599	chr8:123541043-123541543	FBXO32	Promoter (<=1kb)	0
chr8:123548186-123548686	135.43	-1.2699	0.228074	-5.56794	2.57765e-08	1.87486e-07	chr8:123548186-123548686	FBXO32	Distal Intergenic	-6980
chr8:123551441-123551941	9.71818	0.558694	0.399386	1.39888	0.161848	0.24204	chr8:123551441-123551941	FBXO32	Distal Intergenic	-10235
chr8:123561733-123562233	18.9933	3.41667	0.440684	7.75312	8.96646e-15	1.36183e-13	chr8:123561733-123562233	FBXO32	Distal Intergenic	-20527
chr8:123589215-123589715	6.07232	-0.493161	0.560619	-0.879672	0.379037	0.47998	chr8:123589215-123589715	LOC105375738	Distal Intergenic	-24159
chr8:123610714-123611214	36.5335	1.1784	0.260373	4.5258	6.01663e-06	2.99721e-05	chr8:123610714-123611214	LOC105375738	Promoter (2-3kb)	-2660
chr8:123612599-123613099	14.172	-0.480706	0.347971	-1.38145	0.16714	0.248458	chr8:123612599-123613099	LOC105375738	Promoter (<=1kb)	-775
chr8:123615238-123615738	9.12551	-0.906519	0.61795	-1.46698	0.142382	0.217963	chr8:123615238-123615738	LOC105375738	Promoter (<=1kb)	-765
chr8:123630310-123630810	61.9532	0.146934	0.261934	0.560957	0.574827	0.664024	chr8:123630310-123630810	LOC105375738	Intron (ENST00000836609.1/105375738, intron 1 of 1)	13521
chr8:123631558-123632058	8.34869	-0.833893	0.557202	-1.49657	0.134505	0.20804	chr8:123631558-123632058	LOC105375738	Intron (ENST00000836609.1/105375738, intron 1 of 1)	14769
chr8:123632566-123633066	24.1693	-1.12249	0.384785	-2.91718	0.00353208	0.00938481	chr8:123632566-123633066	LOC105375738	Intron (ENST00000836609.1/105375738, intron 1 of 1)	15777
chr8:123669270-123669770	10.1191	-2.24218	0.492908	-4.54889	5.39309e-06	2.70979e-05	chr8:123669270-123669770	LOC105375738	Intron (ENST00000836608.1/ENST00000836608.1, intron 1 of 2)	3509
chr8:123670994-123671494	96.6476	-0.702668	0.315421	-2.22771	0.0258997	0.0524862	chr8:123670994-123671494	LOC105375738	Intron (ENST00000836608.1/ENST00000836608.1, intron 1 of 2)	5233
chr8:123676766-123677266	7.43595	-0.910517	0.440392	-2.06751	0.0386858	0.0736283	chr8:123676766-123677266	LOC105375738	Intron (ENST00000836608.1/ENST00000836608.1, intron 1 of 2)	11005
chr8:123677799-123678299	19.6634	-1.61897	0.414781	-3.9032	9.49274e-05	0.000373859	chr8:123677799-123678299	LOC105375738	Intron (ENST00000836608.1/ENST00000836608.1, intron 1 of 2)	12038
chr8:123678958-123679458	6.38522	0.311999	0.540237	0.577522	0.563587	0.654069	chr8:123678958-123679458	LOC105375738	Intron (ENST00000836608.1/ENST00000836608.1, intron 1 of 2)	13197
chr8:123683227-123683727	10.3037	1.55917	0.399752	3.90035	9.60557e-05	0.000377912	chr8:123683227-123683727	LOC105375738	Intron (ENST00000836608.1/ENST00000836608.1, intron 1 of 2)	17466
chr8:123690225-123690725	12.578	2.97195	0.407815	7.28749	3.15785e-13	4.11217e-12	chr8:123690225-123690725	LOC105375738	Intron (ENST00000836608.1/ENST00000836608.1, intron 1 of 2)	24464
chr8:123692430-123692930	8.34211	-0.319567	0.400872	-0.79718	0.425347	0.525624	chr8:123692430-123692930	LOC105375738	Intron (ENST00000836608.1/ENST00000836608.1, intron 1 of 2)	26669
chr8:123693710-123694210	98.1694	-0.332265	0.160551	-2.06953	0.0384966	0.0733366	chr8:123693710-123694210	LOC105375738	Exon (ENST00000419625.6/312, exon 7 of 11)	27949
chr8:123708321-123708821	16.1899	0.128086	0.285134	0.449215	0.653277	0.73218	chr8:123708321-123708821	ANXA13	Intron (ENST00000836608.1/ENST00000836608.1, intron 1 of 2)	19102
chr8:123722539-123723039	10.38	1.24927	0.416656	2.99832	0.0027147	0.00745452	chr8:123722539-123723039	ANXA13	Intron (ENST00000419625.6/312, intron 1 of 10)	4884
chr8:123723366-123723866	17.1975	-1.38291	0.347027	-3.98502	6.74734e-05	0.000274122	chr8:123723366-123723866	ANXA13	Intron (ENST00000419625.6/312, intron 1 of 10)	4057
chr8:123727769-123728269	11.1291	0.540116	0.396758	1.36132	0.173412	0.256039	chr8:123727769-123728269	ANXA13	Promoter (<=1kb)	0
chr8:123743796-123744296	14.2548	-0.761054	0.30899	-2.46304	0.0137766	0.0306205	chr8:123743796-123744296	ANXA13	Distal Intergenic	-6394
chr8:123763338-123763838	33.5035	-0.582658	0.228525	-2.54965	0.0107832	0.0247735	chr8:123763338-123763838	FAM91A1	Distal Intergenic	-4601
chr8:123766131-123766631	122.421	-0.218601	0.159833	-1.36768	0.171411	0.253605	chr8:123766131-123766631	FAM91A1	Promoter (1-2kb)	-1808
chr8:123768150-123768650	573.586	-0.365839	0.150895	-2.42447	0.0153308	0.0335324	chr8:123768150-123768650	FAM91A1	Promoter (<=1kb)	0
chr8:123770066-123770566	10.7444	0.0797021	0.330254	0.241336	0.809295	0.858923	chr8:123770066-123770566	FAM91A1	Promoter (1-2kb)	1420
chr8:123770928-123771428	29.3766	-0.250193	0.244604	-1.02285	0.306378	0.40529	chr8:123770928-123771428	FAM91A1	Promoter (2-3kb)	2282
chr8:123772374-123773266	17.9352	0.355424	0.287843	1.23478	0.216912	0.306984	chr8:123772374-123773266	FAM91A1	Intron (ENST00000334705.12/157769, intron 1 of 23)	3728
chr8:123776868-123777368	9.10638	-1.43978	0.37288	-3.86123	0.000112819	0.000437059	chr8:123776868-123777368	FAM91A1	Promoter (2-3kb)	-2659
chr8:123779128-123779628	18.7197	1.74168	0.275085	6.33142	2.42921e-10	2.29365e-09	chr8:123779128-123779628	FAM91A1	Promoter (<=1kb)	-399
chr8:123802210-123802710	39.7028	2.44168	0.255941	9.54	1.42836e-21	3.89436e-20	chr8:123802210-123802710	FAM91A1	Intron (ENST00000334705.12/157769, intron 18 of 23)	-6049
chr8:123807597-123808097	8.78397	-1.48928	0.478542	-3.11212	0.00185746	0.00534373	chr8:123807597-123808097	FAM91A1	Promoter (<=1kb)	-662
chr8:123815715-123816215	9.83046	0.159948	0.377722	0.423455	0.671964	0.747866	chr8:123815715-123816215	FAM91A1	Downstream (<=300bp)	6786
chr8:123816949-123817449	152.923	-1.38497	0.187258	-7.39605	1.403e-13	1.89892e-12	chr8:123816949-123817449	FAM91A1	Distal Intergenic	8020
chr8:123817979-123818479	11.2088	-0.309559	0.361924	-0.855317	0.392376	0.493439	chr8:123817979-123818479	FAM91A1	Distal Intergenic	9050
chr8:123819048-123819548	14.3604	-0.70596	0.320947	-2.19961	0.0278343	0.0557887	chr8:123819048-123819548	FAM91A1	Distal Intergenic	10119
chr8:123823315-123823815	29.4108	-0.260528	0.209662	-1.24261	0.214011	0.30375	chr8:123823315-123823815	FAM91A1	Distal Intergenic	14386
chr8:123827891-123828391	66.3219	3.39937	0.232635	14.6125	2.33848e-48	3.44019e-46	chr8:123827891-123828391	FAM91A1	Distal Intergenic	18962
chr8:123828893-123829393	19.3038	-2.07783	0.411284	-5.05206	4.37061e-07	2.64581e-06	chr8:123828893-123829393	FAM91A1	Distal Intergenic	19964
chr8:123838087-123838587	26.7815	-0.427527	0.227265	-1.88118	0.0599472	0.106292	chr8:123838087-123838587	FER1L6	Distal Intergenic	-13400
chr8:123839941-123840441	10.5348	-3.1025	0.751347	-4.12925	3.63951e-05	0.000156274	chr8:123839941-123840441	FER1L6	Distal Intergenic	-11546
chr8:123844740-123845240	6.13976	1.26586	0.52465	2.41277	0.0158316	0.0344629	chr8:123844740-123845240	FER1L6	Distal Intergenic	-6747
chr8:123858436-123858936	22.9391	1.29914	0.336802	3.85729	0.000114651	0.000443491	chr8:123858436-123858936	LOC124902014	Promoter (<=1kb)	0
chr8:123920617-123921117	49.0219	-1.17789	0.226005	-5.21179	1.87031e-07	1.20031e-06	chr8:123920617-123921117	LOC124902014	Intron (ENST00000522917.5/654463, intron 1 of 40)	-62071
chr8:123922281-123922781	229.193	0.696759	0.13839	5.03476	4.78455e-07	2.87972e-06	chr8:123922281-123922781	LOC124902014	Intron (ENST00000522917.5/654463, intron 1 of 40)	-63735
chr8:123924565-123925065	18.0938	-2.56892	0.322857	-7.95682	1.76518e-15	2.8678e-14	chr8:123924565-123925065	LOC124902014	Exon (ENST00000522087.1/ENST00000522087.1, exon 2 of 2)	-66019
chr8:123980577-123981077	15.4982	-1.0623	0.305652	-3.47552	0.000509871	0.00169496	chr8:123980577-123981077	FER1L6-AS1	Exon (ENST00000522917.5/654463, exon 11 of 41)	59705
chr8:123982692-123983192	9.65311	-1.50827	0.521845	-2.89026	0.00384917	0.0101171	chr8:123982692-123983192	FER1L6-AS1	Intron (ENST00000522917.5/654463, intron 11 of 40)	57590
chr8:124006553-124007053	6.00644	-2.31639	0.553077	-4.18818	2.81196e-05	0.000123469	chr8:124006553-124007053	FER1L6-AS1	Intron (ENST00000522917.5/654463, intron 13 of 40)	33729
chr8:124013269-124013769	14.63	-0.943206	0.285164	-3.30759	0.000941017	0.00292551	chr8:124013269-124013769	FER1L6-AS1	Exon (ENST00000522917.5/654463, exon 15 of 41)	27013
chr8:124030340-124030840	22.2626	2.08305	0.279221	7.4602	8.639e-14	1.19381e-12	chr8:124030340-124030840	FER1L6-AS1	Intron (ENST00000522917.5/654463, intron 18 of 40)	9942
chr8:124033991-124034491	32.0267	-0.380842	0.205728	-1.85119	0.0641417	0.112464	chr8:124033991-124034491	FER1L6-AS1	Intron (ENST00000522917.5/654463, intron 18 of 40)	6291
chr8:124036885-124037385	7.99256	-1.44672	0.406682	-3.55737	0.000374585	0.00128774	chr8:124036885-124037385	FER1L6-AS1	Intron (ENST00000522917.5/654463, intron 19 of 40)	3397
chr8:124037663-124038163	109.801	0.423722	0.152343	2.78137	0.00541295	0.0136326	chr8:124037663-124038163	FER1L6-AS1	Promoter (2-3kb)	2619
chr8:124040497-124040997	17.6496	2.90838	0.330648	8.79599	1.41789e-18	3.04319e-17	chr8:124040497-124040997	FER1L6-AS1	Promoter (<=1kb)	0
chr8:124041256-124041756	35.2116	1.05091	0.24006	4.37768	1.19952e-05	5.65821e-05	chr8:124041256-124041756	FER1L6-AS1	Promoter (<=1kb)	-474
chr8:124053052-124053552	9.01654	-0.351104	0.350602	-1.00143	0.316619	0.41603	chr8:124053052-124053552	FER1L6-AS1	Intron (ENST00000522917.5/654463, intron 22 of 40)	-12270
chr8:124055534-124056034	8.27786	-0.511839	0.368373	-1.38946	0.164694	0.245508	chr8:124055534-124056034	FER1L6-AS1	Intron (ENST00000522917.5/654463, intron 22 of 40)	-14752
chr8:124061934-124062434	22.0222	-1.85882	0.346506	-5.36448	8.11836e-08	5.49559e-07	chr8:124061934-124062434	FER1L6-AS1	Exon (ENST00000522917.5/654463, exon 25 of 41)	-21152
chr8:124069421-124069921	14.0061	-3.40756	0.469598	-7.25634	3.977e-13	5.12637e-12	chr8:124069421-124069921	FER1L6-AS1	Exon (ENST00000522917.5/654463, exon 29 of 41)	-28639
chr8:124072052-124072552	52.0417	-2.4248	0.298797	-8.11521	4.84964e-16	8.29514e-15	chr8:124072052-124072552	FER1L6-AS1	Intron (ENST00000522917.5/654463, intron 31 of 40)	-31270
chr8:124100924-124101424	10.6995	-0.976356	0.364476	-2.67879	0.00738887	0.0178568	chr8:124100924-124101424	FER1L6-AS1	Exon (ENST00000522917.5/654463, exon 38 of 41)	-60142
chr8:124104778-124105278	15.4909	-1.52083	0.428875	-3.54609	0.000390991	0.00133806	chr8:124104778-124105278	FER1L6-AS1	Intron (ENST00000522917.5/654463, intron 39 of 40)	-63996
chr8:124141362-124141862	8.13783	-1.97859	0.52091	-3.79834	0.000145669	0.000549779	chr8:124141362-124141862	FER1L6-AS2	Intron (ENST00000669903.2/157376, intron 1 of 3)	29589
chr8:124146992-124147492	10.5951	-1.15323	0.423931	-2.72031	0.00652201	0.0160258	chr8:124146992-124147492	FER1L6-AS2	Intron (ENST00000669903.2/157376, intron 1 of 3)	23959
chr8:124176300-124176800	8.8699	-1.80331	0.391217	-4.60949	4.03663e-06	2.07723e-05	chr8:124176300-124176800	FER1L6-AS2	Distal Intergenic	-4771
chr8:124179462-124179962	8.5562	0.599504	0.352543	1.70052	0.089034	0.147814	chr8:124179462-124179962	FER1L6-AS2	Distal Intergenic	-7933
chr8:124183335-124183835	9.20877	-0.716772	0.417414	-1.71717	0.0859479	0.143483	chr8:124183335-124183835	FER1L6-AS2	Distal Intergenic	-11806
chr8:124186352-124186852	6.02737	-1.23193	0.554355	-2.22227	0.0262649	0.0530977	chr8:124186352-124186852	FER1L6-AS2	Distal Intergenic	-14823
chr8:124188131-124188631	12.2455	1.78656	0.337332	5.29614	1.18276e-07	7.82113e-07	chr8:124188131-124188631	FER1L6-AS2	Distal Intergenic	-16602
chr8:124190875-124191375	182.694	-1.19889	0.145279	-8.25235	1.55316e-16	2.77894e-15	chr8:124190875-124191375	FER1L6-AS2	Distal Intergenic	-19346
chr8:124194419-124194919	6.36442	-1.82724	0.459376	-3.97765	6.95985e-05	0.000281944	chr8:124194419-124194919	FER1L6-AS2	Intron (ENST00000523703.1/101927588, intron 2 of 2)	-22890
chr8:124195773-124196273	288.591	-0.475973	0.163736	-2.90695	0.0036497	0.00965924	chr8:124195773-124196273	FER1L6-AS2	Intron (ENST00000523703.1/101927588, intron 2 of 2)	-24244
chr8:124202985-124203485	4.5737	-1.91622	0.635723	-3.01424	0.00257621	0.00712246	chr8:124202985-124203485	FER1L6-AS2	Intron (ENST00000523703.1/101927588, intron 2 of 2)	-31456
chr8:124204086-124204586	11.1805	1.16002	0.345391	3.35858	0.000783438	0.00248685	chr8:124204086-124204586	FER1L6-AS2	Intron (ENST00000523703.1/101927588, intron 2 of 2)	-32557
chr8:124220577-124221077	201.938	-2.13626	0.185549	-11.5132	1.13146e-30	5.90103e-29	chr8:124220577-124221077	LOC101927588	Intron (ENST00000523703.1/101927588, intron 1 of 2)	26321
chr8:124228861-124229361	13.1314	-0.258675	0.314764	-0.821808	0.411186	0.511991	chr8:124228861-124229361	LOC101927588	Intron (ENST00000523703.1/101927588, intron 1 of 2)	18037
chr8:124232643-124233143	34.7129	2.4238	0.256019	9.46727	2.8724e-21	7.63146e-20	chr8:124232643-124233143	LOC101927588	Intron (ENST00000523703.1/101927588, intron 1 of 2)	14255
chr8:124247283-124247783	25.4419	1.51004	0.263158	5.73813	9.57263e-09	7.38796e-08	chr8:124247283-124247783	LOC101927588	Promoter (<=1kb)	0
chr8:124251590-124252090	65.3877	1.10363	0.177063	6.23299	4.57616e-10	4.18867e-09	chr8:124251590-124252090	LOC101927588	Distal Intergenic	-4192
chr8:124261684-124262184	378.678	-0.885313	0.149947	-5.90418	3.54395e-09	2.90012e-08	chr8:124261684-124262184	LOC101927588	Distal Intergenic	-14286
chr8:124267007-124267507	119.531	1.00956	0.204318	4.94112	7.76741e-07	4.52432e-06	chr8:124267007-124267507	LOC101927588	Distal Intergenic	-19609
chr8:124280223-124280723	8.32937	2.03957	0.397017	5.13725	2.78786e-07	1.74226e-06	chr8:124280223-124280723	LOC101927588	Intron (ENST00000739901.1/ENST00000739901.1, intron 3 of 3)	-32825
chr8:124287943-124288443	15.8151	0.1388	0.33338	0.416343	0.677159	0.752193	chr8:124287943-124288443	TMEM65	Exon (ENST00000739901.1/ENST00000739901.1, exon 4 of 4)	37873
chr8:124293677-124294177	7.23258	-0.644907	0.442912	-1.45606	0.145376	0.221671	chr8:124293677-124294177	TMEM65	Distal Intergenic	32139
chr8:124294608-124295108	17.0696	1.09802	0.281163	3.90529	9.41115e-05	0.000370951	chr8:124294608-124295108	TMEM65	Distal Intergenic	31208
chr8:124299698-124300198	65.904	0.691642	0.194807	3.5504	0.00038465	0.00131919	chr8:124299698-124300198	TMEM65	Distal Intergenic	26118
chr8:124301329-124301829	16.8108	-0.605659	0.287356	-2.1077	0.035057	0.0677791	chr8:124301329-124301829	TMEM65	Exon (ENST00000517740.1/ENST00000517740.1, exon 1 of 1)	24487
chr8:124344951-124345451	32.2169	4.34366	0.365708	11.8774	1.55117e-32	9.10444e-31	chr8:124344951-124345451	TMEM65	Promoter (2-3kb)	2955
chr8:124351797-124352297	14.0483	1.64917	0.327986	5.02817	4.95195e-07	2.97396e-06	chr8:124351797-124352297	TMEM65	Promoter (<=1kb)	0
chr8:124364121-124364621	20.6697	-1.93916	0.335819	-5.77442	7.72174e-09	6.04327e-08	chr8:124364121-124364621	TMEM65	Intron (ENST00000297632.8/157378, intron 1 of 6)	7536
chr8:124368371-124368871	49.7906	0.0943979	0.192219	0.491095	0.623359	0.706419	chr8:124368371-124368871	TMEM65	Intron (ENST00000297632.8/157378, intron 1 of 6)	3286
chr8:124369591-124370091	7.37484	-1.82359	0.542642	-3.36057	0.000777805	0.00247095	chr8:124369591-124370091	TMEM65	Promoter (2-3kb)	2066
chr8:124370360-124370860	25.0545	-1.0338	0.288465	-3.58381	0.000338613	0.00117631	chr8:124370360-124370860	TMEM65	Promoter (1-2kb)	1297
chr8:124372518-124373018	997.068	-0.394839	0.175728	-2.24688	0.0246479	0.0503242	chr8:124372518-124373018	TMEM65	Promoter (<=1kb)	0
chr8:124401159-124401659	6.92871	0.84819	0.525324	1.6146	0.106397	0.171373	chr8:124401159-124401659	TMEM65	Distal Intergenic	-28458
chr8:124419621-124420121	9.48023	2.27814	0.431275	5.28233	1.27548e-07	8.3893e-07	chr8:124419621-124420121	TRMT12	Distal Intergenic	-30699
chr8:124425963-124426463	211.815	-0.105978	0.151702	-0.698598	0.484803	0.582323	chr8:124425963-124426463	TRMT12	Distal Intergenic	-24357
chr8:124439276-124439776	11.5706	-0.191814	0.318488	-0.602263	0.546999	0.639301	chr8:124439276-124439776	TRMT12	Distal Intergenic	-11044
chr8:124440284-124440784	52.132	0.879702	0.188157	4.67535	2.93449e-06	1.54759e-05	chr8:124440284-124440784	TRMT12	Distal Intergenic	-10036
chr8:124448966-124449466	25.4594	2.68031	0.297224	9.0178	1.91899e-19	4.41845e-18	chr8:124448966-124449466	TRMT12	Promoter (1-2kb)	-1354
chr8:124450549-124451049	220.323	-0.287762	0.132324	-2.17467	0.0296546	0.0588137	chr8:124450549-124451049	TRMT12	Promoter (<=1kb)	0
chr8:124453405-124453905	10.9914	-0.289591	0.423985	-0.683023	0.494592	0.591415	chr8:124453405-124453905	TRMT12	Promoter (2-3kb)	2585
chr8:124455317-124455817	14.856	-1.40644	0.423247	-3.32299	0.000890593	0.00278518	chr8:124455317-124455817	TRMT12	Intron (ENST00000521443.1/ENST00000521443.1, intron 1 of 1)	4497
chr8:124471602-124472102	15.6437	0.423225	0.298232	1.41912	0.155865	0.234634	chr8:124471602-124472102	RNF139-DT	Promoter (2-3kb)	2416
chr8:124472296-124472796	12.5502	0.50052	0.312282	1.60278	0.108983	0.174914	chr8:124472296-124472796	RNF139-DT	Promoter (1-2kb)	1722
chr8:124474504-124475004	1048.12	-0.345311	0.175856	-1.9636	0.0495767	0.0906721	chr8:124474504-124475004	RNF139-DT	Promoter (<=1kb)	0
chr8:124498396-124498896	11.2328	0.453767	0.33708	1.34617	0.178248	0.261788	chr8:124498396-124498896	TATDN1	Intron (ENST00000522927.5/83940, intron 6 of 8)	5802
chr8:124525842-124526342	88.0686	0.729341	0.168687	4.32363	1.53483e-05	7.09066e-05	chr8:124525842-124526342	TATDN1	Promoter (2-3kb)	-2363
chr8:124527191-124527691	119.986	3.22104	0.184526	17.4558	3.11233e-68	1.43402e-65	chr8:124527191-124527691	TATDN1	Intron (ENST00000522927.5/83940, intron 1 of 8)	-3712
chr8:124538857-124539357	437.904	-0.229664	0.145731	-1.57594	0.11504	0.182855	chr8:124538857-124539357	LOC105375740	Promoter (<=1kb)	0
chr8:124540563-124541063	9.88166	-0.400139	0.361203	-1.10779	0.267951	0.363791	chr8:124540563-124541063	NDUFB9	Promoter (<=1kb)	-843
chr8:124543340-124543840	10.9763	0.485161	0.382442	1.26859	0.204589	0.292847	chr8:124543340-124543840	NDUFB9	Promoter (<=1kb)	96
chr8:124548746-124549246	10.5067	-0.22657	0.329837	-0.686915	0.492136	0.589187	chr8:124548746-124549246	NDUFB9	Promoter (1-2kb)	1743
chr8:124549540-124550040	7.77041	0.190331	0.40914	0.465198	0.64179	0.722195	chr8:124549540-124550040	NDUFB9	Promoter (2-3kb)	2537
chr8:124553967-124554467	11.1374	-0.948963	0.344087	-2.75792	0.00581709	0.0145135	chr8:124553967-124554467	LOC105375740	Promoter (<=1kb)	-324
chr8:124554947-124555447	6.10157	-0.776774	0.478219	-1.62431	0.10431	0.168544	chr8:124554947-124555447	LOC105375740	Promoter (<=1kb)	156
chr8:124556197-124556697	25.343	0.0441724	0.226261	0.195227	0.845215	0.886384	chr8:124556197-124556697	MTSS1	Promoter (<=1kb)	0
chr8:124561769-124562269	63.6063	1.32224	0.169542	7.79891	6.2446e-15	9.62736e-14	chr8:124561769-124562269	MTSS1	Promoter (1-2kb)	1158
chr8:124564573-124565073	261.993	-0.669612	0.162826	-4.11244	3.91495e-05	0.000166997	chr8:124564573-124565073	MTSS1	Promoter (<=1kb)	0
chr8:124566710-124567210	13.263	-1.867	0.398177	-4.68888	2.74706e-06	1.45702e-05	chr8:124566710-124567210	MTSS1	Promoter (<=1kb)	-501
chr8:124579507-124580007	38.6106	0.727962	0.211544	3.44118	0.000579186	0.00190033	chr8:124579507-124580007	MTSS1	3' UTR	-10666
chr8:124580889-124581389	8.2213	-1.16198	0.405159	-2.86797	0.00413118	0.0107652	chr8:124580889-124581389	MTSS1	Intron (ENST00000518547.6/9788, intron 6 of 13)	-12048
chr8:124585769-124586269	167.977	1.3622	0.153164	8.89377	5.90697e-19	1.31125e-17	chr8:124585769-124586269	MTSS1	Intron (ENST00000518547.6/9788, intron 5 of 13)	-16928
chr8:124589306-124589806	21.0555	2.67621	0.329778	8.11519	4.85038e-16	8.29572e-15	chr8:124589306-124589806	MTSS1	Exon (ENST00000518547.6/9788, exon 5 of 14)	-20465
chr8:124592841-124593341	112.561	-0.135543	0.145137	-0.933899	0.350356	0.451001	chr8:124592841-124593341	MTSS1	Intron (ENST00000518547.6/9788, intron 3 of 13)	-24000
chr8:124600722-124601222	7.21601	1.77424	0.467083	3.79856	0.000145542	0.00054934	chr8:124600722-124601222	MTSS1	Intron (ENST00000518547.6/9788, intron 3 of 13)	18257
chr8:124605025-124605525	124.543	0.303189	0.148234	2.04534	0.0408209	0.077001	chr8:124605025-124605525	MTSS1	Intron (ENST00000518547.6/9788, intron 3 of 13)	13954
chr8:124607209-124607709	8.26655	-1.45576	0.476417	-3.05563	0.00224584	0.00631749	chr8:124607209-124607709	MTSS1	Intron (ENST00000518547.6/9788, intron 3 of 13)	11770
chr8:124612097-124612597	35.1216	1.59033	0.239474	6.64094	3.11689e-11	3.26059e-10	chr8:124612097-124612597	MTSS1	Intron (ENST00000778963.1/ENST00000778963.1, intron 1 of 1)	6882
chr8:124613459-124613959	28.2931	0.383719	0.320492	1.19728	0.231197	0.323141	chr8:124613459-124613959	MTSS1	Exon (ENST00000778963.1/ENST00000778963.1, exon 2 of 2)	5520
chr8:124618387-124618887	9.16496	0.319134	0.41099	0.776502	0.437453	0.537116	chr8:124618387-124618887	MTSS1	Promoter (<=1kb)	592
chr8:124628020-124628520	18.0568	-0.316773	0.292783	-1.08194	0.27928	0.376138	chr8:124628020-124628520	MTSS1	Intron (ENST00000518547.6/9788, intron 3 of 13)	-8541
chr8:124628957-124629457	6.93115	0.913903	0.476027	1.91986	0.054876	0.0987264	chr8:124628957-124629457	MTSS1	Intron (ENST00000518547.6/9788, intron 3 of 13)	-9478
chr8:124629690-124630190	133.781	0.888018	0.188353	4.71466	2.42117e-06	1.29572e-05	chr8:124629690-124630190	MTSS1	Intron (ENST00000518547.6/9788, intron 3 of 13)	-10211
chr8:124631361-124631861	9.36898	-0.999755	0.413389	-2.41844	0.0155874	0.0340072	chr8:124631361-124631861	MTSS1	Intron (ENST00000518547.6/9788, intron 3 of 13)	-11882
chr8:124635137-124635637	57.8668	0.00866355	0.178922	0.0484209	0.961381	0.972233	chr8:124635137-124635637	MTSS1	Intron (ENST00000518547.6/9788, intron 3 of 13)	-15658
chr8:124636113-124636961	14.2061	1.26677	0.329381	3.84592	0.0001201	0.000462282	chr8:124636113-124636961	MTSS1	Intron (ENST00000518547.6/9788, intron 3 of 13)	-16634
chr8:124637406-124637906	326.383	0.943708	0.158855	5.94068	2.83845e-09	2.35062e-08	chr8:124637406-124637906	MTSS1	Intron (ENST00000518547.6/9788, intron 3 of 13)	-17927
chr8:124640204-124640704	7.69552	0.486472	0.390999	1.24418	0.213435	0.303073	chr8:124640204-124640704	MTSS1	Intron (ENST00000518547.6/9788, intron 3 of 13)	-20725
chr8:124641974-124642474	42.945	-0.0839083	0.195952	-0.428209	0.668499	0.744977	chr8:124641974-124642474	MTSS1	Intron (ENST00000518547.6/9788, intron 3 of 13)	-22495
chr8:124643996-124644496	159.761	0.402568	0.148541	2.71014	0.00672542	0.0164579	chr8:124643996-124644496	MTSS1	Intron (ENST00000518547.6/9788, intron 3 of 13)	-24517
chr8:124647623-124648123	18.3948	0.497504	0.262211	1.89734	0.057783	0.10305	chr8:124647623-124648123	MTSS1	Intron (ENST00000518547.6/9788, intron 3 of 13)	25390
chr8:124650153-124650653	40.5518	1.14097	0.230246	4.95544	7.2167e-07	4.22421e-06	chr8:124650153-124650653	MTSS1	Intron (ENST00000518547.6/9788, intron 3 of 13)	22860
chr8:124655335-124655835	8.37552	-0.301436	0.392221	-0.768537	0.442168	0.54176	chr8:124655335-124655835	MTSS1	Intron (ENST00000518547.6/9788, intron 3 of 13)	17678
chr8:124660295-124660795	42.0252	0.782781	0.202721	3.86136	0.000112755	0.000436859	chr8:124660295-124660795	MTSS1	Intron (ENST00000518547.6/9788, intron 3 of 13)	12718
chr8:124663152-124663652	11.305	2.05551	0.389366	5.27911	1.29812e-07	8.52757e-07	chr8:124663152-124663652	MTSS1	Intron (ENST00000518547.6/9788, intron 3 of 13)	9861
chr8:124673269-124673769	8.37455	0.524684	0.368326	1.42451	0.154299	0.23275	chr8:124673269-124673769	MTSS1	Promoter (<=1kb)	0
chr8:124687792-124688292	138.021	0.43806	0.152624	2.87019	0.0041023	0.0106999	chr8:124687792-124688292	MTSS1	Intron (ENST00000518547.6/9788, intron 3 of 13)	-14279
chr8:124690135-124690635	29.6816	1.36779	0.266894	5.12486	2.97759e-07	1.85212e-06	chr8:124690135-124690635	MTSS1	Intron (ENST00000518547.6/9788, intron 3 of 13)	-16622
chr8:124709520-124710020	88.6717	2.20289	0.174378	12.6329	1.39119e-36	1.03513e-34	chr8:124709520-124710020	MTSS1	Intron (ENST00000518547.6/9788, intron 1 of 13)	17596
chr8:124711241-124711741	13.8427	0.615674	0.297321	2.07074	0.0383835	0.0731706	chr8:124711241-124711741	MTSS1	Intron (ENST00000518547.6/9788, intron 1 of 13)	15875
chr8:124713889-124714389	31.9655	1.81527	0.267107	6.79607	1.07515e-11	1.18904e-10	chr8:124713889-124714389	MTSS1	Intron (ENST00000518547.6/9788, intron 1 of 13)	13227
chr8:124728303-124728803	233.154	1.81822	0.137007	13.271	3.40821e-40	3.07736e-38	chr8:124728303-124728803	LOC105375741	Promoter (<=1kb)	0
chr8:124750585-124751085	15.2791	0.886861	0.378995	2.34003	0.0192821	0.0408011	chr8:124750585-124751085	LOC105375741	Promoter (<=1kb)	-666
chr8:124751691-124752191	184.64	0.961415	0.172326	5.57906	2.4182e-08	1.76518e-07	chr8:124751691-124752191	LOC105375741	Promoter (<=1kb)	0
chr8:124753082-124753582	7.3074	-1.39682	0.513557	-2.71989	0.00653036	0.0160427	chr8:124753082-124753582	LOC105375741	Promoter (1-2kb)	1331
chr8:124757383-124757883	163.204	-0.327784	0.144696	-2.26533	0.0234921	0.0483069	chr8:124757383-124757883	LOC105375741	Exon (ENST00000811282.1/105375741, exon 2 of 2)	5632
chr8:124761813-124762313	17.8182	1.27034	0.454831	2.79301	0.00522206	0.0132141	chr8:124761813-124762313	LOC105375741	Exon (ENST00000811283.1/ENST00000811283.1, exon 1 of 3)	10062
chr8:124771948-124772448	9.64629	0.809813	0.390375	2.07445	0.0380378	0.0726116	chr8:124771948-124772448	LOC105375741	Exon (ENST00000809690.1/ENST00000809690.1, exon 1 of 1)	20197
chr8:124789619-124790589	23.2697	0.110185	0.262191	0.420245	0.674306	0.74985	chr8:124789619-124790589	MIR4662A	Distal Intergenic	-31396
chr8:124840167-124840667	35.1076	3.19929	0.263881	12.124	7.8857e-34	4.99574e-32	chr8:124840167-124840667	LOC105375743	Promoter (<=1kb)	0
chr8:124847977-124848477	11.1015	-0.574965	0.549128	-1.04705	0.295077	0.39313	chr8:124847977-124848477	LOC105375743	Promoter (<=1kb)	0
chr8:124858558-124859058	40.8334	1.58021	0.215317	7.33902	2.15167e-13	2.85003e-12	chr8:124858558-124859058	LOC105375743	Promoter (1-2kb)	-1042
chr8:124887706-124888206	64.8142	-3.235	0.278527	-11.6147	3.47104e-31	1.86898e-29	chr8:124887706-124888206	LINC00964	Intron (ENST00000657463.1/157381, intron 1 of 4)	19694
chr8:124926769-124927269	6.96703	0.90431	0.516954	1.74931	0.0802383	0.135575	chr8:124926769-124927269	LINC00964	Intron (ENST00000657463.1/157381, intron 1 of 4)	-10231
chr8:124953654-124954154	19.0583	-1.10762	0.283673	-3.90455	9.44013e-05	0.000371958	chr8:124953654-124954154	LINC00964	Exon (ENST00000653724.1/ENST00000653724.1, exon 3 of 3)	3908
chr8:124955964-124956464	15.6392	2.43089	0.360595	6.74134	1.56937e-11	1.69911e-10	chr8:124955964-124956464	LINC00964	Intron (ENST00000656094.1/157381, intron 2 of 2)	6218
chr8:124966961-124967461	10.4131	1.64042	0.366792	4.47234	7.73671e-06	3.77796e-05	chr8:124966961-124967461	ZNF572	Distal Intergenic	-5834
chr8:124973035-124973535	186.116	1.62069	0.162893	9.94945	2.53572e-23	7.93933e-22	chr8:124973035-124973535	ZNF572	Promoter (<=1kb)	0
chr8:124998138-124998638	930.163	0.0498507	0.161809	0.308084	0.758019	0.81863	chr8:124998138-124998638	SQLE-DT	Promoter (<=1kb)	0
chr8:125016823-125017323	14.9625	-0.404032	0.388085	-1.04109	0.297834	0.396106	chr8:125016823-125017323	SQLE	Promoter (<=1kb)	-619
chr8:125019441-125019941	7.36971	-1.35232	0.548401	-2.46593	0.0136659	0.0304072	chr8:125019441-125019941	SQLE	Promoter (1-2kb)	1499
chr8:125021134-125021634	6.89759	-2.05394	0.712906	-2.88109	0.00396305	0.0103816	chr8:125021134-125021634	SQLE	Intron (ENST00000523430.5/6713, intron 10 of 10)	3192
chr8:125044371-125044871	8.01042	1.49985	0.415814	3.60703	0.000309719	0.00108532	chr8:125044371-125044871	WASHC5-AS1	Exon (ENST00000519140.1/106479020, exon 2 of 2)	3687
chr8:125055324-125055824	13.2086	-0.30097	0.451889	-0.666027	0.505394	0.601423	chr8:125055324-125055824	WASHC5	Exon (ENST00000318410.12/9897, exon 17 of 29)	-6293
chr8:125091503-125092003	577.022	0.296611	0.150965	1.96477	0.0494407	0.0904659	chr8:125091503-125092003	NSMCE2	Promoter (<=1kb)	0
chr8:125092899-125093399	10.1111	0.580271	0.340476	1.70429	0.0883268	0.146815	chr8:125092899-125093399	NSMCE2	Promoter (1-2kb)	1020
chr8:125110732-125111232	126.169	-0.113888	0.18638	-0.611054	0.541164	0.633946	chr8:125110732-125111232	NSMCE2	Intron (ENST00000523741.5/286053, intron 3 of 4)	8374
chr8:125118265-125118765	113.9	-0.217639	0.162157	-1.34214	0.179549	0.263393	chr8:125118265-125118765	NSMCE2	Intron (ENST00000523741.5/286053, intron 3 of 4)	-5379
chr8:125120350-125120850	37.39	-0.727552	0.208005	-3.49777	0.000469162	0.00157468	chr8:125120350-125120850	NSMCE2	Intron (ENST00000523741.5/286053, intron 3 of 4)	-3294
chr8:125122706-125123206	6.41994	-0.595734	0.525813	-1.13298	0.257224	0.35214	chr8:125122706-125123206	NSMCE2	Promoter (<=1kb)	-938
chr8:125125497-125125997	193.758	-0.299053	0.150919	-1.98155	0.0475297	0.0875385	chr8:125125497-125125997	NSMCE2	Promoter (1-2kb)	1353
chr8:125134766-125135266	9.14234	0.116585	0.401742	0.290198	0.771665	0.829466	chr8:125134766-125135266	NSMCE2	Intron (ENST00000523741.5/286053, intron 3 of 4)	10622
chr8:125151614-125152114	199.46	-1.39395	0.173427	-8.03768	9.15565e-16	1.52661e-14	chr8:125151614-125152114	NSMCE2	Intron (ENST00000523741.5/286053, intron 4 of 4)	27470
chr8:125154565-125155065	40.1996	-1.89531	0.27245	-6.95655	3.48717e-12	4.07724e-11	chr8:125154565-125155065	NSMCE2	Intron (ENST00000523741.5/286053, intron 4 of 4)	30421
chr8:125163346-125163846	24.1169	0.0927634	0.278821	0.332699	0.739361	0.803446	chr8:125163346-125163846	NSMCE2	Intron (ENST00000523741.5/286053, intron 4 of 4)	39202
chr8:125166863-125167363	70.7265	-1.06833	0.214697	-4.97598	6.49188e-07	3.82935e-06	chr8:125166863-125167363	NSMCE2	Intron (ENST00000523741.5/286053, intron 4 of 4)	42719
chr8:125173370-125173870	47.5445	-1.76357	0.296037	-5.95728	2.56473e-09	2.13717e-08	chr8:125173370-125173870	NSMCE2	Intron (ENST00000523741.5/286053, intron 4 of 4)	49226
chr8:125175325-125175825	68.3814	-0.889541	0.262543	-3.38818	0.000703589	0.00226011	chr8:125175325-125175825	NSMCE2	Intron (ENST00000523741.5/286053, intron 4 of 4)	51181
chr8:125176633-125177133	9.42184	1.19411	0.377952	3.15943	0.00158078	0.0046335	chr8:125176633-125177133	NSMCE2	Intron (ENST00000523741.5/286053, intron 4 of 4)	52489
chr8:125187024-125187524	7.30698	-0.63272	0.482807	-1.3105	0.190026	0.275756	chr8:125187024-125187524	NSMCE2	Intron (ENST00000517532.5/286053, intron 5 of 6)	62880
chr8:125188072-125188572	70.6213	0.723281	0.197021	3.6711	0.000241513	0.000868379	chr8:125188072-125188572	NSMCE2	Intron (ENST00000517532.5/286053, intron 5 of 6)	63928
chr8:125189199-125189699	20.1831	1.48747	0.332698	4.47093	7.78809e-06	3.80161e-05	chr8:125189199-125189699	NSMCE2	Intron (ENST00000517532.5/286053, intron 5 of 6)	65055
chr8:125191805-125192305	70.8338	-1.51215	0.243719	-6.2045	5.48701e-10	4.97398e-09	chr8:125191805-125192305	NSMCE2	Intron (ENST00000517532.5/286053, intron 5 of 6)	67661
chr8:125219750-125220250	25.2028	-0.322641	0.257558	-1.25269	0.210317	0.299476	chr8:125219750-125220250	NSMCE2	Intron (ENST00000517532.5/286053, intron 5 of 6)	95606
chr8:125225108-125225608	12.6186	-1.56282	0.325898	-4.79543	1.6233e-06	8.95556e-06	chr8:125225108-125225608	NSMCE2	Intron (ENST00000517532.5/286053, intron 5 of 6)	100964
chr8:125226842-125227342	22.6298	1.07406	0.245588	4.37342	1.22315e-05	5.7606e-05	chr8:125226842-125227342	NSMCE2	Intron (ENST00000517532.5/286053, intron 5 of 6)	102698
chr8:125228719-125229219	15.4092	-0.0829569	0.317584	-0.261213	0.793928	0.847055	chr8:125228719-125229219	NSMCE2	Intron (ENST00000517532.5/286053, intron 5 of 6)	104575
chr8:125230633-125231133	20.9673	0.964409	0.254915	3.78325	0.000154792	0.000580893	chr8:125230633-125231133	NSMCE2	Intron (ENST00000517532.5/286053, intron 5 of 6)	106489
chr8:125253132-125253632	9.04589	-0.804694	0.389424	-2.06637	0.0387935	0.0738081	chr8:125253132-125253632	NSMCE2	Intron (ENST00000517532.5/286053, intron 5 of 6)	-109394
chr8:125254054-125254554	38.1903	-2.53128	0.314633	-8.0452	8.61077e-16	1.43984e-14	chr8:125254054-125254554	NSMCE2	Intron (ENST00000517532.5/286053, intron 5 of 6)	-108472
chr8:125254812-125255312	12.1193	0.342026	0.365423	0.935973	0.349287	0.449939	chr8:125254812-125255312	NSMCE2	Intron (ENST00000517532.5/286053, intron 5 of 6)	-107714
chr8:125260829-125261329	6.99281	-1.96667	0.660746	-2.97644	0.00291619	0.00793387	chr8:125260829-125261329	NSMCE2	Intron (ENST00000517532.5/286053, intron 5 of 6)	-101697
chr8:125262533-125263033	220.658	-0.221359	0.193006	-1.1469	0.251421	0.345757	chr8:125262533-125263033	NSMCE2	Intron (ENST00000517532.5/286053, intron 5 of 6)	-99993
chr8:125271336-125271836	16.6033	-0.1157	0.40417	-0.286266	0.774674	0.831774	chr8:125271336-125271836	NSMCE2	Intron (ENST00000517532.5/286053, intron 5 of 6)	-91190
chr8:125272297-125272797	14.0045	-0.0964083	0.332322	-0.290105	0.771736	0.829525	chr8:125272297-125272797	NSMCE2	Intron (ENST00000517532.5/286053, intron 5 of 6)	-90229
chr8:125273783-125274283	70.5452	1.02804	0.190173	5.40583	6.45083e-08	4.43057e-07	chr8:125273783-125274283	NSMCE2	Intron (ENST00000517532.5/286053, intron 5 of 6)	-88743
chr8:125276718-125277218	7.53602	0.920626	0.386819	2.37999	0.0173129	0.0372115	chr8:125276718-125277218	NSMCE2	Intron (ENST00000517532.5/286053, intron 5 of 6)	-85808
chr8:125278184-125278684	15.7248	1.38545	0.301762	4.59122	4.40669e-06	2.25001e-05	chr8:125278184-125278684	NSMCE2	Intron (ENST00000517532.5/286053, intron 5 of 6)	-84342
chr8:125289254-125289754	19.0872	-0.209681	0.296175	-0.707964	0.478968	0.576845	chr8:125289254-125289754	NSMCE2	Intron (ENST00000517532.5/286053, intron 5 of 6)	-73272
chr8:125290462-125290962	19.7317	0.904002	0.280935	3.21784	0.0012916	0.00387387	chr8:125290462-125290962	NSMCE2	Intron (ENST00000517532.5/286053, intron 5 of 6)	-72064
chr8:125291842-125292342	75.0445	0.0461492	0.198137	0.232916	0.815827	0.86395	chr8:125291842-125292342	NSMCE2	Intron (ENST00000517532.5/286053, intron 5 of 6)	-70684
chr8:125294725-125295225	10.7906	-0.825883	0.384393	-2.14854	0.0316712	0.0621768	chr8:125294725-125295225	NSMCE2	Intron (ENST00000517532.5/286053, intron 5 of 6)	-67801
chr8:125296398-125296898	53.879	1.35624	0.18268	7.42416	1.135e-13	1.54963e-12	chr8:125296398-125296898	NSMCE2	Intron (ENST00000517532.5/286053, intron 5 of 6)	-66128
chr8:125298495-125298995	84.5354	-0.785864	0.152805	-5.1429	2.70524e-07	1.69392e-06	chr8:125298495-125298995	NSMCE2	Intron (ENST00000517532.5/286053, intron 5 of 6)	-64031
chr8:125300486-125300986	28.8707	0.315175	0.231839	1.35946	0.174002	0.256768	chr8:125300486-125300986	NSMCE2	Intron (ENST00000517532.5/286053, intron 5 of 6)	-62040
chr8:125302923-125303423	201.098	0.0517821	0.153981	0.336288	0.736654	0.801245	chr8:125302923-125303423	NSMCE2	Intron (ENST00000517532.5/286053, intron 5 of 6)	-59603
chr8:125306221-125306721	23.895	-1.08044	0.266415	-4.05547	5.00341e-05	0.000208791	chr8:125306221-125306721	NSMCE2	Intron (ENST00000517532.5/286053, intron 5 of 6)	-56305
chr8:125307411-125307911	127.623	-0.779935	0.179623	-4.34206	1.41152e-05	6.56591e-05	chr8:125307411-125307911	NSMCE2	Intron (ENST00000517532.5/286053, intron 5 of 6)	-55115
chr8:125309654-125310154	16.4592	-1.90868	0.342446	-5.57367	2.49425e-08	1.81728e-07	chr8:125309654-125310154	NSMCE2	Intron (ENST00000517532.5/286053, intron 5 of 6)	-52872
chr8:125315130-125315630	18.443	-0.124702	0.305289	-0.408472	0.682927	0.757028	chr8:125315130-125315630	NSMCE2	Intron (ENST00000517532.5/286053, intron 5 of 6)	-47396
chr8:125330631-125331131	45.2913	-0.633604	0.246061	-2.57499	0.0100243	0.0232479	chr8:125330631-125331131	NSMCE2	Intron (ENST00000517532.5/286053, intron 5 of 6)	-31895
chr8:125334007-125334507	15.5393	-1.2291	0.313856	-3.91613	8.99816e-05	0.000356124	chr8:125334007-125334507	NSMCE2	Intron (ENST00000517532.5/286053, intron 5 of 6)	-28519
chr8:125335474-125335974	23.4514	-0.967853	0.441829	-2.19056	0.0284837	0.0568777	chr8:125335474-125335974	NSMCE2	Intron (ENST00000517532.5/286053, intron 5 of 6)	-27052
chr8:125337913-125338413	10.6792	-1.57557	0.36808	-4.28051	1.86469e-05	8.48141e-05	chr8:125337913-125338413	NSMCE2	Intron (ENST00000517532.5/286053, intron 5 of 6)	-24613
chr8:125339105-125339605	8.41735	-1.60295	0.411959	-3.89104	9.98167e-05	0.000391342	chr8:125339105-125339605	NSMCE2	Intron (ENST00000517532.5/286053, intron 5 of 6)	-23421
chr8:125340028-125340528	14.9561	-1.23631	0.346183	-3.57127	0.000355253	0.0012281	chr8:125340028-125340528	NSMCE2	Intron (ENST00000517532.5/286053, intron 5 of 6)	-22498
chr8:125352742-125353242	16.786	-1.70799	0.315202	-5.41871	6.00296e-08	4.14105e-07	chr8:125352742-125353242	NSMCE2	Intron (ENST00000517532.5/286053, intron 5 of 6)	-9784
chr8:125362663-125363163	113.538	0.415807	0.160275	2.59433	0.00947762	0.0221459	chr8:125362663-125363163	NSMCE2	Promoter (<=1kb)	0
chr8:125364802-125365302	52.5332	0.615173	0.196829	3.12542	0.00177554	0.00513568	chr8:125364802-125365302	NSMCE2	Promoter (1-2kb)	1776
chr8:125374255-125374755	11.7231	-0.609579	0.413199	-1.47527	0.140141	0.215114	chr8:125374255-125374755	NSMCE2	Intron (ENST00000795293.1/ENST00000795293.1, intron 1 of 3)	11229
chr8:125376171-125376671	10.1257	0.31426	0.361015	0.870488	0.384034	0.48498	chr8:125376171-125376671	NSMCE2	Intron (ENST00000795293.1/ENST00000795293.1, intron 1 of 3)	13145
chr8:125378877-125379377	30.9284	1.07851	0.229311	4.70324	2.56064e-06	1.36479e-05	chr8:125378877-125379377	NSMCE2	Intron (ENST00000795293.1/ENST00000795293.1, intron 1 of 3)	15851
chr8:125388490-125388990	28.4151	-0.532106	0.211848	-2.51174	0.0120137	0.027204	chr8:125388490-125388990	NSMCE2	Exon (ENST00000839544.1/ENST00000839544.1, exon 2 of 2)	25464
chr8:125405033-125405533	10.3406	-0.751316	0.350407	-2.14412	0.0320229	0.0627727	chr8:125405033-125405533	TRIB1	Distal Intergenic	-24825
chr8:125417608-125418108	10.22	-1.27711	0.367407	-3.476	0.000508958	0.00169239	chr8:125417608-125418108	TRIB1	Exon (ENST00000748924.1/ENST00000748924.1, exon 1 of 2)	-12250
chr8:125419201-125419701	16.1987	0.0905665	0.298727	0.303175	0.761756	0.821654	chr8:125419201-125419701	TRIB1	Intron (ENST00000748924.1/ENST00000748924.1, intron 1 of 1)	-10657
chr8:125422501-125423001	11.8085	-0.808206	0.317483	-2.54567	0.0109069	0.0250229	chr8:125422501-125423001	TRIB1	Distal Intergenic	-7357
chr8:125425070-125425570	7.193	-2.00774	0.486198	-4.12947	3.63599e-05	0.000156132	chr8:125425070-125425570	TRIB1	Distal Intergenic	-4788
chr8:125429682-125430182	755.982	-0.19536	0.154897	-1.26123	0.207227	0.295891	chr8:125429682-125430182	TRIB1	Promoter (<=1kb)	-176
chr8:125449265-125449765	11.3961	-1.68809	0.360482	-4.68288	2.82876e-06	1.49654e-05	chr8:125449265-125449765	TRIB1	Intron (ENST00000799372.1/ENST00000799372.1, intron 1 of 1)	15719
chr8:125465661-125466161	11.6283	0.523661	0.328303	1.59505	0.1107	0.177151	chr8:125465661-125466161	TRIB1AL	Promoter (<=1kb)	-778
chr8:125466853-125467353	11.0344	0.671537	0.417471	1.60858	0.107707	0.173177	chr8:125466853-125467353	TRIB1AL	Promoter (<=1kb)	0
chr8:125471209-125471709	7.64057	-1.35094	0.519152	-2.6022	0.00926278	0.0217159	chr8:125471209-125471709	TRIB1AL	Intron (ENST00000522815.1/130406855, intron 1 of 3)	4270
chr8:125488426-125488926	7.78609	-1.15362	0.387556	-2.97666	0.00291405	0.00792877	chr8:125488426-125488926	LINC02964	Promoter (1-2kb)	1746
chr8:125498110-125498610	61.2662	2.04556	0.230604	8.87043	7.2863e-19	1.60602e-17	chr8:125498110-125498610	TRIB1AL	Promoter (2-3kb)	-2881
chr8:125501827-125502327	7.0619	-2.12874	0.467662	-4.55188	5.31696e-06	2.67454e-05	chr8:125501827-125502327	TRIB1AL	Promoter (<=1kb)	336
chr8:125506309-125506809	38.7726	-0.397045	0.1933	-2.05403	0.0399724	0.0756624	chr8:125506309-125506809	TRIB1AL	Intron (ENST00000522815.1/130406855, intron 2 of 3)	4818
chr8:125514067-125514567	20.0861	-2.9432	0.35312	-8.33485	7.75993e-17	1.42392e-15	chr8:125514067-125514567	LINC02964	Promoter (<=1kb)	771
chr8:125528760-125529260	127.296	0.0180748	0.185196	0.0975979	0.922252	0.943973	chr8:125528760-125529260	LINC02964	Intron (ENST00000522815.1/130406855, intron 2 of 3)	9106
chr8:125530841-125531533	9.65816	-1.10616	0.390538	-2.83239	0.00462015	0.0118804	chr8:125530841-125531533	LINC02964	Intron (ENST00000522815.1/130406855, intron 2 of 3)	11187
chr8:125534413-125534913	8.71864	2.31211	0.469818	4.92129	8.59776e-07	4.97127e-06	chr8:125534413-125534913	LINC02964	Intron (ENST00000522815.1/130406855, intron 2 of 3)	-9641
chr8:125543960-125544460	9.21678	-0.17261	0.46989	-0.367342	0.713364	0.782238	chr8:125543960-125544460	LINC02964	Promoter (<=1kb)	-94
chr8:125545404-125545904	62.8276	-1.8268	0.275871	-6.62192	3.54559e-11	3.6851e-10	chr8:125545404-125545904	LINC02964	Promoter (<=1kb)	850
chr8:125553673-125554173	9.68019	0.320232	0.437254	0.732371	0.463942	0.562649	chr8:125553673-125554173	LINC02964	Intron (ENST00000786597.1/105375746, intron 1 of 1)	9119
chr8:125556292-125556792	20.5105	-0.365381	0.289562	-1.26184	0.207006	0.295661	chr8:125556292-125556792	LINC02964	Intron (ENST00000786597.1/105375746, intron 1 of 1)	11738
chr8:125563404-125563904	46.1378	2.22312	0.222238	10.0033	1.4734e-23	4.69666e-22	chr8:125563404-125563904	LINC02964	Intron (ENST00000786597.1/105375746, intron 1 of 1)	-12000
chr8:125579107-125579607	6.96192	1.82703	0.424627	4.30267	1.68754e-05	7.7361e-05	chr8:125579107-125579607	LINC02964	Promoter (<=1kb)	-26
chr8:125582624-125583124	8.43866	-0.883819	0.791731	-1.11631	0.264288	0.35982	chr8:125582624-125583124	LINC02964	Promoter (2-3kb)	2991
chr8:125589435-125589935	99.0368	4.13884	0.220315	18.786	9.82707e-79	8.64938e-76	chr8:125589435-125589935	LINC02964	Intron (ENST00000786597.1/105375746, intron 1 of 1)	9802
chr8:125591944-125592444	100.826	1.2297	0.182416	6.7412	1.57089e-11	1.70058e-10	chr8:125591944-125592444	LINC02964	Intron (ENST00000786597.1/105375746, intron 1 of 1)	12311
chr8:125593965-125594465	51.1629	1.5745	0.247011	6.37419	1.83932e-10	1.76245e-09	chr8:125593965-125594465	LINC02964	Intron (ENST00000786597.1/105375746, intron 1 of 1)	14332
chr8:125601670-125602170	107.049	0.352017	0.158333	2.22327	0.0261977	0.0529817	chr8:125601670-125602170	LINC02964	Intron (ENST00000786597.1/105375746, intron 1 of 1)	-8978
chr8:125603069-125603569	9.26113	-0.184903	0.388465	-0.475984	0.634085	0.715711	chr8:125603069-125603569	LINC02964	Intron (ENST00000786597.1/105375746, intron 1 of 1)	-7579
chr8:125604628-125605128	72.9265	0.560047	0.15734	3.55947	0.000371598	0.00127867	chr8:125604628-125605128	LINC02964	Intron (ENST00000786597.1/105375746, intron 1 of 1)	-6020
chr8:125607880-125608380	298.725	-0.486597	0.156783	-3.10364	0.00191157	0.00547927	chr8:125607880-125608380	LINC02964	Promoter (2-3kb)	-2768
chr8:125610250-125610750	6.16755	-1.60461	0.522254	-3.07248	0.00212291	0.00601232	chr8:125610250-125610750	LINC02964	Promoter (<=1kb)	-398
chr8:125614533-125615033	9.73275	-0.982108	0.365765	-2.68508	0.00725121	0.0175655	chr8:125614533-125615033	LINC02964	Distal Intergenic	3385
chr8:125628270-125628770	55.8395	1.41248	0.20812	6.78686	1.14601e-11	1.26225e-10	chr8:125628270-125628770	LINC02964	Distal Intergenic	17122
chr8:125637430-125637930	115.996	-0.814874	0.164584	-4.95112	7.37876e-07	4.31306e-06	chr8:125637430-125637930	LINC02964	Distal Intergenic	-10301
chr8:125638703-125639203	12.7965	-0.224875	0.344819	-0.652155	0.514301	0.609533	chr8:125638703-125639203	LINC02964	Distal Intergenic	-9028
chr8:125639957-125640457	17.3597	1.25703	0.295836	4.24907	2.14656e-05	9.64165e-05	chr8:125639957-125640457	LINC02964	Distal Intergenic	-7774
chr8:125641059-125641559	20.3861	1.56503	0.269743	5.80191	6.55629e-09	5.17679e-08	chr8:125641059-125641559	LINC02964	Distal Intergenic	-6672
chr8:125642131-125642631	13.8607	-1.14046	0.378306	-3.01464	0.0025728	0.0071141	chr8:125642131-125642631	LINC02964	Distal Intergenic	-5600
chr8:125642858-125643358	13.1567	0.197748	0.304652	0.649096	0.516276	0.611296	chr8:125642858-125643358	LINC02964	Distal Intergenic	-4873
chr8:125644422-125644922	191.617	0.204789	0.135507	1.51128	0.130716	0.203174	chr8:125644422-125644922	LINC02964	Distal Intergenic	-3309
chr8:125646791-125647291	85.1699	1.25508	0.166394	7.54282	4.59904e-14	6.53064e-13	chr8:125646791-125647291	LINC02964	Promoter (<=1kb)	-940
chr8:125648170-125648670	227.19	-0.747862	0.154193	-4.85017	1.23355e-06	6.94418e-06	chr8:125648170-125648670	LINC02964	Promoter (<=1kb)	0
chr8:125680229-125680729	30.1321	-1.46789	0.29505	-4.97507	6.52226e-07	3.84615e-06	chr8:125680229-125680729	LINC02964	Intron (ENST00000816149.1/105375746, intron 3 of 4)	31902
chr8:125696672-125697172	62.3542	0.511068	0.166112	3.07666	0.00209337	0.00593806	chr8:125696672-125697172	LINC02964	Intron (ENST00000816149.1/105375746, intron 3 of 4)	48345
chr8:125698708-125699208	405.327	-0.306683	0.144004	-2.12969	0.0331976	0.06473	chr8:125698708-125699208	LINC02964	Intron (ENST00000816149.1/105375746, intron 3 of 4)	50381
chr8:125702336-125702836	19.7308	-0.0640884	0.272509	-0.235179	0.81407	0.862536	chr8:125702336-125702836	LOC105375747	Intron (ENST00000816149.1/105375746, intron 3 of 4)	47425
chr8:125706315-125706815	16.1108	3.15188	0.385909	8.16742	3.15061e-16	5.48465e-15	chr8:125706315-125706815	LOC105375747	Intron (ENST00000816149.1/105375746, intron 3 of 4)	43446
chr8:125718611-125719111	11.6966	1.64511	0.410838	4.00429	6.22043e-05	0.000254665	chr8:125718611-125719111	LOC105375747	Intron (ENST00000816149.1/105375746, intron 3 of 4)	31150
chr8:125719483-125719983	19.8744	2.06147	0.350263	5.88549	3.96877e-09	3.22814e-08	chr8:125719483-125719983	LOC105375747	Intron (ENST00000816149.1/105375746, intron 3 of 4)	30278
chr8:125721596-125722096	27.5065	0.916868	0.274957	3.33458	0.000854277	0.00268531	chr8:125721596-125722096	LOC105375747	Intron (ENST00000816149.1/105375746, intron 3 of 4)	28165
chr8:125727525-125728025	33.5856	0.668414	0.218378	3.06081	0.0022074	0.00622082	chr8:125727525-125728025	LOC105375747	Intron (ENST00000816149.1/105375746, intron 4 of 4)	22236
chr8:125729536-125730036	23.1128	1.06462	0.243296	4.37584	1.20965e-05	5.7025e-05	chr8:125729536-125730036	LOC105375747	Intron (ENST00000816149.1/105375746, intron 4 of 4)	20225
chr8:125750075-125750575	18.7805	3.20892	0.374519	8.5681	1.05208e-17	2.09477e-16	chr8:125750075-125750575	LOC105375747	Promoter (<=1kb)	0
chr8:125769311-125769811	10.0923	0.860382	0.529919	1.62361	0.104459	0.168751	chr8:125769311-125769811	LOC105375747	Intron (ENST00000816149.1/105375746, intron 4 of 4)	-19036
chr8:125810471-125810971	10.79	0.344815	0.40414	0.853207	0.393544	0.494604	chr8:125810471-125810971	LOC105375747	Intron (ENST00000651999.1/105375746, intron 5 of 7)	-60196
chr8:125822045-125822545	73.9194	1.31812	0.199799	6.59722	4.18927e-11	4.31685e-10	chr8:125822045-125822545	LOC105375747	Intron (ENST00000651999.1/105375746, intron 5 of 7)	-71770
chr8:125824982-125825482	23.8096	3.16297	0.305865	10.3411	4.59414e-25	1.62941e-23	chr8:125824982-125825482	LOC105375747	Intron (ENST00000651999.1/105375746, intron 5 of 7)	-74707
chr8:125826033-125826533	38.2871	1.36648	0.244128	5.59741	2.17577e-08	1.59875e-07	chr8:125826033-125826533	LOC105375747	Intron (ENST00000651999.1/105375746, intron 5 of 7)	-75758
chr8:125828665-125829165	19.5216	0.478907	0.260614	1.83761	0.0661193	0.115318	chr8:125828665-125829165	LOC105375747	Intron (ENST00000651999.1/105375746, intron 5 of 7)	-78390
chr8:125832961-125833461	6.7237	1.48941	0.467241	3.18767	0.00143424	0.00425213	chr8:125832961-125833461	LOC105375747	Intron (ENST00000651999.1/105375746, intron 5 of 7)	-82686
chr8:125895277-125895777	16.5665	-2.62324	0.456902	-5.74137	9.39162e-09	7.25913e-08	chr8:125895277-125895777	LINC00861	Exon (ENST00000843697.1/100130231, exon 4 of 4)	55373
chr8:125901297-125901797	121.852	-1.63584	0.182849	-8.94641	3.6723e-19	8.29085e-18	chr8:125901297-125901797	LINC00861	Intron (ENST00000651999.1/105375746, intron 6 of 7)	49353
chr8:125909050-125909550	13.4921	-0.946989	0.300654	-3.14977	0.00163401	0.00477254	chr8:125909050-125909550	LINC00861	Exon (ENST00000702373.2/100130231, exon 6 of 7)	41600
chr8:125911876-125912376	68.0594	0.255846	0.178349	1.43452	0.151423	0.229149	chr8:125911876-125912376	LINC00861	Intron (ENST00000651999.1/105375746, intron 6 of 7)	38774
chr8:125917006-125917506	15.7239	1.49176	0.330503	4.5136	6.37352e-06	3.1607e-05	chr8:125917006-125917506	LINC00861	Intron (ENST00000651999.1/105375746, intron 6 of 7)	33644
chr8:125924231-125924731	79.6921	-0.679872	0.180153	-3.77386	0.000160739	0.000601063	chr8:125924231-125924731	LINC00861	Intron (ENST00000651999.1/105375746, intron 6 of 7)	26419
chr8:125926585-125927085	8.41622	0.240121	0.370129	0.648749	0.516501	0.611506	chr8:125926585-125927085	LINC00861	Intron (ENST00000651999.1/105375746, intron 6 of 7)	24065
chr8:125930323-125930823	190.931	0.115548	0.177867	0.649631	0.515931	0.611024	chr8:125930323-125930823	LINC00861	Intron (ENST00000651999.1/105375746, intron 6 of 7)	20327
chr8:125933970-125934470	100.591	0.697773	0.20385	3.42298	0.000619382	0.00201765	chr8:125933970-125934470	LINC00861	Intron (ENST00000651999.1/105375746, intron 6 of 7)	16680
chr8:125942010-125942510	284.955	-0.18238	0.169003	-1.07915	0.28052	0.377432	chr8:125942010-125942510	LINC00861	Exon (ENST00000500989.4/100130231, exon 2 of 2)	8640
chr8:125945508-125946008	7.4052	0.452474	0.421117	1.07446	0.282616	0.379703	chr8:125945508-125946008	LINC00861	Exon (ENST00000651667.1/100130231, exon 2 of 11)	5142
chr8:125948402-125948902	35.2935	-0.424878	0.254492	-1.66951	0.0950158	0.155947	chr8:125948402-125948902	LINC00861	Promoter (2-3kb)	2248
chr8:125951080-125951580	99.6206	-0.338447	0.174269	-1.9421	0.052125	0.0945534	chr8:125951080-125951580	LINC00861	Promoter (<=1kb)	0
chr8:125957721-125958221	21.2401	1.01316	0.256356	3.95214	7.74541e-05	0.000310759	chr8:125957721-125958221	LINC00861	Intron (ENST00000652177.1/ENST00000652177.1, intron 1 of 1)	-6432
chr8:125965050-125965550	7.37137	1.33242	0.391508	3.4033	0.000665783	0.00215268	chr8:125965050-125965550	LINC00861	Intron (ENST00000652177.1/ENST00000652177.1, intron 1 of 1)	6561
chr8:125968600-125969438	20.7772	0.380195	0.272357	1.39594	0.162732	0.243117	chr8:125968600-125969438	LINC00861	Promoter (2-3kb)	2673
chr8:125971897-125972397	240.082	0.245054	0.188339	1.30114	0.193212	0.279587	chr8:125971897-125972397	LINC00861	Promoter (<=1kb)	0
chr8:126033574-126034074	86.2852	-0.950065	0.28225	-3.36604	0.000762564	0.00242815	chr8:126033574-126034074	LINC00861	Intron (ENST00000651482.1/100130231, intron 3 of 3)	-61463
chr8:126061636-126062136	7.21901	1.95707	0.501811	3.90002	9.61855e-05	0.000378365	chr8:126061636-126062136	LINC00861	Intron (ENST00000651482.1/100130231, intron 3 of 3)	-89525
chr8:126066822-126067322	18.7598	-1.33448	0.309369	-4.31357	1.60642e-05	7.39496e-05	chr8:126066822-126067322	LINC00861	Intron (ENST00000651482.1/100130231, intron 3 of 3)	-94711
chr8:126068609-126069109	12.3244	-0.44753	0.3203	-1.39722	0.162347	0.24264	chr8:126068609-126069109	LINC00861	Intron (ENST00000651482.1/100130231, intron 3 of 3)	-96498
chr8:126100692-126101192	7.54082	0.505383	0.441477	1.14475	0.252311	0.34674	chr8:126100692-126101192	LINC00861	Intron (ENST00000651482.1/100130231, intron 3 of 3)	-128581
chr8:126131360-126131860	7.5008	0.66603	0.373372	1.78382	0.0744524	0.127396	chr8:126131360-126131860	LINC00861	Intron (ENST00000651482.1/100130231, intron 1 of 3)	-159249
chr8:126133293-126133793	20.7623	-0.147715	0.295535	-0.499822	0.6172	0.70104	chr8:126133293-126133793	LINC00861	Intron (ENST00000651482.1/100130231, intron 1 of 3)	158995
chr8:126156312-126156812	8.55152	-2.64772	0.437266	-6.05517	1.40273e-09	1.20834e-08	chr8:126156312-126156812	LINC00861	Intron (ENST00000651482.1/100130231, intron 1 of 3)	135976
chr8:126175130-126175630	5.16298	0.919708	0.475464	1.93434	0.0530716	0.0959924	chr8:126175130-126175630	LINC00861	Intron (ENST00000651482.1/100130231, intron 1 of 3)	117158
chr8:126249040-126249540	10.5577	-2.87413	0.501571	-5.73026	1.00278e-08	7.71408e-08	chr8:126249040-126249540	LINC00861	Intron (ENST00000651482.1/100130231, intron 1 of 3)	43248
chr8:126275224-126275724	18.0314	-0.386285	0.301704	-1.28035	0.200423	0.288003	chr8:126275224-126275724	LINC00861	Intron (ENST00000651482.1/100130231, intron 1 of 3)	17064
chr8:126300922-126301422	14.9031	0.581589	0.297009	1.95815	0.0502126	0.0916462	chr8:126300922-126301422	LINC00861	Distal Intergenic	-8134
chr8:126318543-126319043	15.1642	0.260628	0.30089	0.86619	0.386386	0.487414	chr8:126318543-126319043	LOC101927657	Distal Intergenic	-6411
chr8:126330759-126331259	18.8752	2.41472	0.332997	7.25149	4.12214e-13	5.30747e-12	chr8:126330759-126331259	LOC101927657	Distal Intergenic	5292
chr8:126372649-126373149	84.7307	-1.0489	0.240173	-4.36729	1.25799e-05	5.9106e-05	chr8:126372649-126373149	LOC101927657	Distal Intergenic	47182
chr8:126383631-126384131	33.0407	-0.344742	0.233895	-1.47392	0.140503	0.215567	chr8:126383631-126384131	LOC101927657	Distal Intergenic	58164
chr8:126389009-126389509	9.88234	-2.02707	0.605531	-3.34759	0.000815186	0.00257592	chr8:126389009-126389509	LOC101927657	Distal Intergenic	63542
chr8:126401534-126402034	30.5928	0.489729	0.261897	1.86993	0.0614939	0.108591	chr8:126401534-126402034	LOC101927657	Distal Intergenic	76067
chr8:126421013-126421513	7.23418	-1.33832	0.473692	-2.82528	0.00472386	0.0121102	chr8:126421013-126421513	LOC105375750	Distal Intergenic	-84813
chr8:126433656-126434156	4.30811	-0.500826	0.791393	-0.632842	0.526837	0.620867	chr8:126433656-126434156	LOC105375750	Distal Intergenic	-72170
chr8:126454013-126454513	19.8695	-1.96737	0.499474	-3.93888	8.18639e-05	0.000326917	chr8:126454013-126454513	LOC105375750	Distal Intergenic	-51813
chr8:126488089-126488589	52.973	2.8185	0.234065	12.0416	2.14869e-33	1.32576e-31	chr8:126488089-126488589	LOC105375750	Intron (ENST00000520171.2/ENST00000520171.2, intron 2 of 2)	-17737
chr8:126499805-126500305	54.3234	-0.252753	0.187144	-1.35058	0.17683	0.260144	chr8:126499805-126500305	LOC105375750	Exon (ENST00000521428.2/ENST00000521428.2, exon 3 of 3)	-6021
chr8:126500842-126501342	28.3698	-0.411428	0.23889	-1.72225	0.0850238	0.142198	chr8:126500842-126501342	LOC105375750	Distal Intergenic	-4984
chr8:126501948-126502448	10.0179	1.05769	0.35153	3.00883	0.00262257	0.00723472	chr8:126501948-126502448	LOC105375750	Distal Intergenic	-3878
chr8:126505984-126506484	14.2698	-0.736736	0.322213	-2.28649	0.0222256	0.0460566	chr8:126505984-126506484	LOC105375750	Promoter (<=1kb)	0
chr8:126510237-126510737	22.928	1.66807	0.263542	6.32942	2.46089e-10	2.32154e-09	chr8:126510237-126510737	LOC105375750	Intron (ENST00000664111.1/105375750, intron 1 of 2)	3911
chr8:126534819-126535319	30.7226	-0.412206	0.310617	-1.32705	0.184491	0.269236	chr8:126534819-126535319	LOC105375750	Distal Intergenic	16121
chr8:126558266-126558766	411.066	0.0122902	0.164059	0.074913	0.940284	0.957149	chr8:126558266-126558766	LRATD2	Promoter (<=1kb)	0
chr8:126566824-126567324	26.0459	0.277403	0.228687	1.21302	0.225122	0.316341	chr8:126566824-126567324	LRATD2	Intron (ENST00000645490.1/105375751, intron 1 of 1)	-8346
chr8:126583174-126583674	11.3401	0.252182	0.415243	0.607312	0.543644	0.636134	chr8:126583174-126583674	LOC105375751	Intron (ENST00000645490.1/105375751, intron 1 of 1)	-4892
chr8:126780531-126781031	43.3187	-2.17662	0.350259	-6.2143	5.15538e-10	4.68676e-09	chr8:126780531-126781031	LOC105375751	Intron (ENST00000740011.1/105375751, intron 3 of 3)	-24149
chr8:126809814-126810314	12.944	-0.947085	0.309144	-3.06357	0.00218714	0.00617098	chr8:126809814-126810314	LOC105375751	Intron (ENST00000645463.1/105375751, intron 4 of 6)	4634
chr8:126824365-126824865	32.7313	-0.126836	0.218404	-0.580742	0.561414	0.652134	chr8:126824365-126824865	LOC105375751	Promoter (<=1kb)	460
chr8:126848444-126848944	5.12884	-0.465283	0.715454	-0.650333	0.515477	0.610592	chr8:126848444-126848944	LOC105375751	Promoter (1-2kb)	1392
chr8:126857162-126857662	34.408	-1.54365	0.301673	-5.11698	3.10459e-07	1.92455e-06	chr8:126857162-126857662	LOC105375751	Intron (ENST00000645463.1/105375751, intron 4 of 6)	-8246
chr8:126862646-126863146	13.065	0.693692	0.408878	1.69657	0.0897772	0.148826	chr8:126862646-126863146	LOC105375751	Promoter (2-3kb)	-2762
chr8:126876541-126877041	74.7364	-0.586427	0.19374	-3.02688	0.0024709	0.0068658	chr8:126876541-126877041	PCAT1	Promoter (<=1kb)	0
chr8:126915915-126916415	9.62496	0.622498	0.351744	1.76975	0.0767694	0.13068	chr8:126915915-126916415	PCAT1	Intron (ENST00000645463.1/105375751, intron 5 of 6)	-10862
chr8:126951127-126951627	11.7517	-1.20975	0.509799	-2.37299	0.0176448	0.0378178	chr8:126951127-126951627	LOC105375751	Intron (ENST00000645463.1/105375751, intron 5 of 6)	11230
chr8:127035704-127036204	10.9522	-1.17632	0.439841	-2.67443	0.00748568	0.0180608	chr8:127035704-127036204	PCAT1	Intron (ENST00000645463.1/105375751, intron 6 of 6)	22550
chr8:127058858-127059358	11.726	-2.27986	0.380292	-5.99504	2.03439e-09	1.71692e-08	chr8:127058858-127059358	PRNCR1	Intron (ENST00000645463.1/105375751, intron 6 of 6)	-20516
chr8:127080739-127081239	26.3754	-0.531294	0.385519	-1.37813	0.168164	0.249678	chr8:127080739-127081239	PRNCR1	Promoter (<=1kb)	865
chr8:127086088-127086588	28.9367	-1.32198	0.23247	-5.68669	1.29525e-08	9.8253e-08	chr8:127086088-127086588	PCAT2	Exon (ENST00000635449.1/101867536, exon 1 of 1)	-3806
chr8:127087851-127088351	6.36683	-2.10512	0.561103	-3.75175	0.000175603	0.000650666	chr8:127087851-127088351	PCAT2	Exon (ENST00000635449.1/101867536, exon 1 of 1)	-5569
chr8:127163677-127164177	93.9386	-0.956365	0.168621	-5.67168	1.41401e-08	1.06723e-07	chr8:127163677-127164177	PCAT2	Intron (ENST00000645463.1/105375751, intron 6 of 6)	21066
chr8:127168745-127169245	8.12905	-0.766108	0.375045	-2.04271	0.0410813	0.0774114	chr8:127168745-127169245	PCAT2	Exon (ENST00000730764.1/100507056, exon 2 of 7)	15998
chr8:127169847-127170347	239.144	-1.17838	0.160836	-7.3266	2.36065e-13	3.11503e-12	chr8:127169847-127170347	PCAT2	Intron (ENST00000645463.1/105375751, intron 6 of 6)	14896
chr8:127178493-127178993	40.667	0.567756	0.196286	2.8925	0.00382191	0.0100543	chr8:127178493-127178993	PCAT2	Exon (ENST00000730781.1/100507056, exon 5 of 5)	6250
chr8:127180029-127180529	13.1594	-1.21902	0.371913	-3.27771	0.00104653	0.00321505	chr8:127180029-127180529	PCAT2	Exon (ENST00000641418.1/103021165, exon 8 of 8)	4714
chr8:127181873-127182373	19.2164	-1.06864	0.270381	-3.95235	7.7389e-05	0.000310547	chr8:127181873-127182373	PCAT2	Promoter (2-3kb)	2870
chr8:127184479-127184979	43.28	-3.24288	0.344428	-9.41528	4.71818e-21	1.23193e-19	chr8:127184479-127184979	PCAT2	Promoter (<=1kb)	264
chr8:127188780-127189280	19.8951	-1.45241	0.310361	-4.67974	2.87243e-06	1.51757e-05	chr8:127188780-127189280	CASC19	Promoter (<=1kb)	0
chr8:127191109-127191609	41.0526	-0.889261	0.200372	-4.43805	9.07764e-06	4.38e-05	chr8:127191109-127191609	CASC19	Promoter (<=1kb)	0
chr8:127196798-127197298	261.2	-0.672006	0.174779	-3.84489	0.000120607	0.000463995	chr8:127196798-127197298	CASC19	Promoter (<=1kb)	258
chr8:127204344-127204844	9.13048	-4.37702	0.940574	-4.65356	3.26255e-06	1.70635e-05	chr8:127204344-127204844	CASC19	Promoter (<=1kb)	551
chr8:127206275-127206775	95.7872	-3.2776	0.242936	-13.4916	1.75184e-41	1.72386e-39	chr8:127206275-127206775	CASC19	Promoter (<=1kb)	63
chr8:127207988-127208488	41.6882	-1.72271	0.234404	-7.34929	1.99258e-13	2.64867e-12	chr8:127207988-127208488	CASC19	Promoter (<=1kb)	0
chr8:127209712-127210212	17.62	-2.24799	0.363588	-6.18281	6.29689e-10	5.66599e-09	chr8:127209712-127210212	CASC19	Promoter (<=1kb)	-77
chr8:127212968-127213468	7.44814	-1.58131	0.500171	-3.16154	0.00156937	0.00460417	chr8:127212968-127213468	CASC19	Intron (ENST00000645463.1/105375751, intron 6 of 6)	-3333
chr8:127214877-127215377	17.5577	-1.1693	0.313442	-3.73053	0.000191079	0.000702637	chr8:127214877-127215377	CASC19	Intron (ENST00000645463.1/105375751, intron 6 of 6)	3465
chr8:127216186-127216686	11.2503	-1.45012	0.511267	-2.83632	0.00456365	0.0117491	chr8:127216186-127216686	CASC19	Promoter (2-3kb)	2156
chr8:127225007-127225507	25.2664	-2.24521	0.350038	-6.4142	1.41568e-10	1.37455e-09	chr8:127225007-127225507	CASC19	Promoter (<=1kb)	-531
chr8:127272488-127272988	118.875	4.14446	0.208745	19.8542	1.01319e-87	1.46953e-84	chr8:127272488-127272988	CASC21	Exon (ENST00000843680.1/ENST00000843680.1, exon 1 of 1)	-19824
chr8:127288161-127288661	58.0557	-2.49799	0.284407	-8.78315	1.5896e-18	3.39686e-17	chr8:127288161-127288661	CASC21	Intron (ENST00000645463.1/105375751, intron 6 of 6)	-4151
chr8:127300686-127301186	65.8358	-0.353145	0.222598	-1.58647	0.112633	0.179714	chr8:127300686-127301186	CASC8	Intron (ENST00000646670.1/100750225, intron 5 of 6)	-5809
chr8:127307588-127308088	88.3351	-3.30018	0.294953	-11.1888	4.62405e-29	2.16937e-27	chr8:127307588-127308088	CASC8	Intron (ENST00000646670.1/100750225, intron 5 of 6)	3864
chr8:127341474-127341974	8.71205	-1.18517	0.460995	-2.57089	0.0101437	0.0234885	chr8:127341474-127341974	CASC21	Promoter (2-3kb)	2193
chr8:127386929-127387429	13.3424	-3.30125	0.439226	-7.51606	5.64531e-14	7.95656e-13	chr8:127386929-127387429	CASC21	Promoter (<=1kb)	393
chr8:127399677-127400177	36.2891	-1.33169	0.242585	-5.48958	4.02892e-08	2.8469e-07	chr8:127399677-127400177	CCAT2	Promoter (<=1kb)	-222
chr8:127400592-127401092	8.25296	0.787247	0.370141	2.12688	0.0334298	0.0651138	chr8:127400592-127401092	CCAT2	Promoter (<=1kb)	193
chr8:127458109-127458609	31.7444	-0.088836	0.245567	-0.361758	0.717533	0.785663	chr8:127458109-127458609	CASC8	Intron (ENST00000502082.5/727677, intron 4 of 5)	-16801
chr8:127496329-127496829	11.1946	-0.776637	0.337835	-2.29886	0.0215126	0.0447828	chr8:127496329-127496829	CASC8	Distal Intergenic	-14190
chr8:127556975-127557475	7.9274	-2.33159	0.666772	-3.49683	0.000470818	0.00157947	chr8:127556975-127557475	CASC8	Distal Intergenic	-74836
chr8:127563397-127563897	7.22677	-2.11983	0.620692	-3.41526	0.000637207	0.00206973	chr8:127563397-127563897	CASC8	Distal Intergenic	-81258
chr8:127565780-127566280	9.84352	0.166844	0.38036	0.438647	0.660917	0.738719	chr8:127565780-127566280	CASC8	Distal Intergenic	-83641
chr8:127566960-127567460	40.2729	-1.15429	0.271014	-4.25916	2.05199e-05	9.25341e-05	chr8:127566960-127567460	CASC8	Distal Intergenic	-84821
chr8:127590638-127591138	12.546	0.602198	0.345461	1.74317	0.0813036	0.137032	chr8:127590638-127591138	LOC105375754	Exon (ENST00000652749.1/ENST00000652749.1, exon 3 of 3)	77685
chr8:127609361-127609861	12.8665	0.948365	0.391145	2.42458	0.015326	0.0335255	chr8:127609361-127609861	LOC105375754	Intron (ENST00000650971.1/ENST00000650971.1, intron 2 of 4)	58962
chr8:127618355-127618855	36.22	-0.00569837	0.239122	-0.0238304	0.980988	0.986367	chr8:127618355-127618855	LOC105375754	Intron (ENST00000650971.1/ENST00000650971.1, intron 2 of 4)	49968
chr8:127625134-127625634	93.8804	-0.511909	0.182435	-2.80598	0.00501633	0.0127595	chr8:127625134-127625634	LOC105375754	Intron (ENST00000650971.1/ENST00000650971.1, intron 2 of 4)	43189
chr8:127626918-127627418	12.991	1.27598	0.362594	3.51904	0.000433118	0.00146709	chr8:127626918-127627418	LOC105375754	Intron (ENST00000650971.1/ENST00000650971.1, intron 2 of 4)	41405
chr8:127633516-127634016	27.1769	-0.721407	0.297727	-2.42304	0.0153911	0.0336457	chr8:127633516-127634016	LOC105375754	Intron (ENST00000650971.1/ENST00000650971.1, intron 3 of 4)	34807
chr8:127639096-127639596	8.29669	0.331931	0.3445	0.963515	0.335289	0.435481	chr8:127639096-127639596	LOC105375754	Intron (ENST00000754566.1/105375754, intron 1 of 2)	29227
chr8:127657345-127657845	7.28845	-1.51114	0.566945	-2.66542	0.00768928	0.018491	chr8:127657345-127657845	LOC105375754	Intron (ENST00000754566.1/105375754, intron 1 of 2)	10978
chr8:127661197-127661697	15.1664	1.36121	0.469359	2.90015	0.00372985	0.00984415	chr8:127661197-127661697	LOC105375754	Intron (ENST00000754566.1/105375754, intron 1 of 2)	7126
chr8:127663077-127663577	30.6703	-1.1349	0.578922	-1.96036	0.0499536	0.0912527	chr8:127663077-127663577	LOC105375754	Exon (ENST00000652367.1/105375754, exon 5 of 5)	5246
chr8:127667986-127668486	7.50386	0.346759	0.522409	0.663768	0.506839	0.602759	chr8:127667986-127668486	LOC105375754	Promoter (<=1kb)	337
chr8:127668629-127669129	14.0838	0.346547	0.389181	0.890451	0.373224	0.474195	chr8:127668629-127669129	LOC105375754	Promoter (<=1kb)	0
chr8:127670815-127671315	9.48893	0.234548	0.356369	0.658159	0.510436	0.60614	chr8:127670815-127671315	LOC105375754	Promoter (<=1kb)	0
chr8:127725675-127726175	20.4832	0.926126	0.264521	3.50114	0.000463268	0.00155736	chr8:127725675-127726175	CASC11	Intron (ENST00000502463.7/100270680, intron 1 of 2)	7781
chr8:127732472-127732972	71.1595	1.42836	0.190556	7.49574	6.59277e-14	9.21576e-13	chr8:127732472-127732972	CASC11	Promoter (<=1kb)	984
chr8:127735129-127735629	386.121	-1.25975	0.181855	-6.92721	4.29225e-12	4.9745e-11	chr8:127735129-127735629	CASC11	Promoter (<=1kb)	0
chr8:127740327-127740827	9.33341	-0.576582	0.370765	-1.55511	0.119919	0.1892	chr8:127740327-127740827	MYC	Promoter (1-2kb)	1254
chr8:127741839-127742339	16.6241	-1.00046	0.344443	-2.90456	0.00367772	0.00972488	chr8:127741839-127742339	MYC	Promoter (2-3kb)	2766
chr8:127742888-127743388	19.1238	-1.32564	0.279842	-4.73711	2.16785e-06	1.1712e-05	chr8:127742888-127743388	MYC	3' UTR	3815
chr8:127745102-127745602	10.4169	-1.77622	0.431343	-4.11789	3.82354e-05	0.000163416	chr8:127745102-127745602	MYC	Distal Intergenic	6029
chr8:127763359-127763859	21.7364	-0.310285	0.247143	-1.25549	0.2093	0.298309	chr8:127763359-127763859	MYC	Distal Intergenic	24286
chr8:127772323-127772823	19.801	-1.5659	0.298373	-5.24812	1.53662e-07	9.99232e-07	chr8:127772323-127772823	PVT1	Distal Intergenic	-21690
chr8:127783296-127783796	39.8763	-0.238559	0.212325	-1.12356	0.261201	0.356481	chr8:127783296-127783796	PVT1	Distal Intergenic	-10717
chr8:127785297-127785797	22.0682	1.3911	0.278368	4.99735	5.81247e-07	3.45549e-06	chr8:127785297-127785797	PVT1	Distal Intergenic	-8716
chr8:127788579-127789432	21.2596	0.219373	0.285217	0.769145	0.441807	0.541397	chr8:127788579-127789432	PVT1	Distal Intergenic	-5081
chr8:127794236-127794736	301.925	0.262059	0.133198	1.96744	0.0491323	0.0899999	chr8:127794236-127794736	PVT1	Promoter (<=1kb)	0
chr8:127797767-127798267	18.9301	0.744808	0.272965	2.72858	0.00636076	0.0156797	chr8:127797767-127798267	PVT1	Promoter (1-2kb)	1734
chr8:127799674-127800174	29.0578	0.223255	0.229544	0.972604	0.33075	0.430844	chr8:127799674-127800174	PVT1	Promoter (<=1kb)	-891
chr8:127822004-127822504	15.9162	0.965494	0.2858	3.37821	0.000729586	0.00233452	chr8:127822004-127822504	PVT1	Intron (ENST00000662766.2/5820, intron 1 of 4)	10214
chr8:127831522-127832022	86.0705	-0.169791	0.195196	-0.869846	0.384385	0.485349	chr8:127831522-127832022	PVT1	Intron (ENST00000662766.2/5820, intron 1 of 4)	-8808
chr8:127839814-127840314	11.5401	-0.170473	0.353437	-0.482328	0.629573	0.711811	chr8:127839814-127840314	PVT1	Promoter (<=1kb)	-516
chr8:127847630-127848130	43.032	-0.224557	0.218249	-1.02891	0.303524	0.402263	chr8:127847630-127848130	PVT1	Intron (ENST00000662766.2/5820, intron 1 of 4)	3031
chr8:127848728-127849228	11.1456	-0.496347	0.349661	-1.41951	0.155751	0.234503	chr8:127848728-127849228	PVT1	Promoter (2-3kb)	-2989
chr8:127851327-127851827	22.5607	0.358139	0.265037	1.35128	0.176606	0.259861	chr8:127851327-127851827	PVT1	Promoter (<=1kb)	-390
chr8:127853995-127854495	13.1017	0.208867	0.326131	0.640438	0.521888	0.616392	chr8:127853995-127854495	PVT1	Promoter (<=1kb)	0
chr8:127859748-127860248	48.8317	2.11261	0.23996	8.804	1.3202e-18	2.84182e-17	chr8:127859748-127860248	PVT1	Promoter (<=1kb)	0
chr8:127863907-127864407	15.352	1.46846	0.319297	4.59903	4.24458e-06	2.17387e-05	chr8:127863907-127864407	PVT1	Promoter (2-3kb)	-2873
chr8:127866403-127866903	15.6359	0.322083	0.276939	1.16301	0.244825	0.338416	chr8:127866403-127866903	PVT1	Promoter (<=1kb)	-377
chr8:127872817-127873317	9.90116	0.115552	0.349052	0.331046	0.74061	0.804465	chr8:127872817-127873317	PVT1	Promoter (<=1kb)	0
chr8:127874596-127875096	13.4436	-0.160487	0.295141	-0.543765	0.586603	0.6743	chr8:127874596-127875096	PVT1	Promoter (1-2kb)	1368
chr8:127876018-127876518	62.6939	1.59953	0.177917	8.9903	2.46553e-19	5.63338e-18	chr8:127876018-127876518	PVT1	Promoter (1-2kb)	-1688
chr8:127880806-127881306	9.55345	-1.66352	0.402316	-4.13486	3.55176e-05	0.000152837	chr8:127880806-127881306	PVT1	Promoter (2-3kb)	2575
chr8:127884799-127885299	7.36197	-0.889483	0.425926	-2.08835	0.0367665	0.0705655	chr8:127884799-127885299	PVT1	Intron (ENST00000662766.2/5820, intron 1 of 4)	-4897
chr8:127886972-127887472	22.8333	0.255162	0.227469	1.12175	0.26197	0.357321	chr8:127886972-127887472	PVT1	Promoter (2-3kb)	-2724
chr8:127889905-127890405	172.921	0.984731	0.143483	6.86305	6.7405e-12	7.63112e-11	chr8:127889905-127890405	PVT1	Promoter (<=1kb)	0
chr8:127892075-127892575	32.5544	1.23404	0.226334	5.45229	4.9724e-08	3.46953e-07	chr8:127892075-127892575	PVT1	Promoter (<=1kb)	142
chr8:127894568-127895068	15.0815	-0.487785	0.284519	-1.71442	0.0864509	0.144205	chr8:127894568-127895068	PVT1	Promoter (2-3kb)	2635
chr8:127895643-127896143	9.06882	0.764772	0.369357	2.07055	0.0384008	0.0731941	chr8:127895643-127896143	PVT1	Intron (ENST00000662766.2/5820, intron 2 of 4)	3710
chr8:127898635-127899135	15.2579	-0.192396	0.332646	-0.578382	0.563006	0.653575	chr8:127898635-127899135	PVT1	Intron (ENST00000662766.2/5820, intron 2 of 4)	-3230
chr8:127899145-127899645	8.0738	0.0809301	0.391466	0.206736	0.836216	0.879698	chr8:127899145-127899645	PVT1	Promoter (2-3kb)	-2720
chr8:127900746-127901246	10.0038	-0.289881	0.34365	-0.843536	0.398928	0.500037	chr8:127900746-127901246	PVT1	Promoter (1-2kb)	-1119
chr8:127907248-127907748	12.2524	1.20675	0.312659	3.85963	0.000113558	0.000439616	chr8:127907248-127907748	PVT1	Intron (ENST00000662766.2/5820, intron 2 of 4)	4883
chr8:127909795-127910295	8.98786	-0.540372	0.39463	-1.36931	0.170901	0.25297	chr8:127909795-127910295	PVT1	Intron (ENST00000662766.2/5820, intron 2 of 4)	-6154
chr8:127911580-127912080	14.7378	-0.380723	0.277602	-1.37147	0.170229	0.252138	chr8:127911580-127912080	PVT1	Exon (ENST00000658242.2/ENST00000658242.2, exon 1 of 3)	-4369
chr8:127913808-127914782	23.0305	-0.455395	0.240416	-1.89419	0.0581992	0.103666	chr8:127913808-127914782	PVT1	Promoter (1-2kb)	-1667
chr8:127917452-127917952	222.532	0.369086	0.154659	2.38645	0.0170119	0.0366482	chr8:127917452-127917952	PVT1	Promoter (<=1kb)	876
chr8:127920105-127920605	18.8923	-0.735385	0.294543	-2.4967	0.0125355	0.0282229	chr8:127920105-127920605	PVT1	Exon (ENST00000844735.1/5820, exon 3 of 3)	3529
chr8:127920933-127921433	96.9885	-0.719011	0.191404	-3.75652	0.000172293	0.000639728	chr8:127920933-127921433	PVT1	Exon (ENST00000844735.1/5820, exon 3 of 3)	4357
chr8:127922512-127923012	9.20645	-0.868044	0.357653	-2.42706	0.0152217	0.0333271	chr8:127922512-127923012	PVT1	Intron (ENST00000662766.2/5820, intron 2 of 4)	5936
chr8:127926021-127926521	34.5065	0.000823396	0.21553	0.00382033	0.996952	0.997906	chr8:127926021-127926521	PVT1	Intron (ENST00000662766.2/5820, intron 2 of 4)	9445
chr8:127927443-127927943	12.0658	-0.587953	0.37176	-1.58154	0.113755	0.181185	chr8:127927443-127927943	PVT1	Intron (ENST00000662766.2/5820, intron 2 of 4)	10867
chr8:127931633-127932133	62.3337	1.43132	0.172253	8.3094	9.6184e-17	1.75184e-15	chr8:127931633-127932133	PVT1	Exon (ENST00000669132.2/5820, exon 4 of 5)	-7404
chr8:127936248-127936748	136.075	0.802195	0.148932	5.38633	7.19126e-08	4.90395e-07	chr8:127936248-127936748	PVT1	Promoter (2-3kb)	-2789
chr8:127939227-127939727	11.03	-0.838133	0.336406	-2.49144	0.0127228	0.0285883	chr8:127939227-127939727	PVT1	Promoter (<=1kb)	0
chr8:127942206-127942706	26.9142	0.777884	0.255086	3.0495	0.00229223	0.00643111	chr8:127942206-127942706	PVT1	Promoter (2-3kb)	2669
chr8:127944491-127944991	58.3762	2.13566	0.212241	10.0624	8.09864e-24	2.63046e-22	chr8:127944491-127944991	LINC02912	Intron (ENST00000662766.2/5820, intron 2 of 4)	3732
chr8:127949483-127949983	14.6666	0.7353	0.300495	2.44696	0.0144068	0.031807	chr8:127949483-127949983	LINC02912	Promoter (<=1kb)	-760
chr8:127951192-127951692	10.0214	-0.541802	0.393916	-1.37542	0.169	0.250715	chr8:127951192-127951692	LINC02912	Promoter (2-3kb)	-2469
chr8:127954084-127954584	9.43298	-0.372326	0.37657	-0.98873	0.322795	0.422459	chr8:127954084-127954584	LINC02912	Intron (ENST00000662766.2/5820, intron 2 of 4)	-5361
chr8:127955928-127956428	8.99619	-1.30892	0.466493	-2.80588	0.00501796	0.0127632	chr8:127955928-127956428	PVT1	Intron (ENST00000662766.2/5820, intron 2 of 4)	-4022
chr8:127957744-127958244	18.6682	0.599208	0.270878	2.2121	0.0269598	0.0542905	chr8:127957744-127958244	PVT1	Promoter (2-3kb)	-2206
chr8:127960412-127960912	57.9019	-0.0589376	0.196083	-0.300576	0.763738	0.823244	chr8:127960412-127960912	MIR1205	Promoter (<=1kb)	0
chr8:127963111-127963611	22.011	-0.169704	0.275595	-0.615774	0.538043	0.63114	chr8:127963111-127963611	MIR1205	Promoter (2-3kb)	2478
chr8:127964845-127965345	118.829	-0.58823	0.192658	-3.05323	0.00226391	0.00636101	chr8:127964845-127965345	MIR1205	Intron (ENST00000662766.2/5820, intron 2 of 4)	4212
chr8:127968338-127968838	11.7193	-0.974794	0.330242	-2.95176	0.00315971	0.00851429	chr8:127968338-127968838	PVT1	Intron (ENST00000662766.2/5820, intron 2 of 4)	-7060
chr8:127969580-127970080	8.97783	-0.0948354	0.399019	-0.237672	0.812136	0.861086	chr8:127969580-127970080	PVT1	Intron (ENST00000662766.2/5820, intron 2 of 4)	-5818
chr8:127970609-127971109	66.7523	-1.06453	0.173871	-6.12252	9.21086e-10	8.12751e-09	chr8:127970609-127971109	PVT1	Intron (ENST00000662766.2/5820, intron 2 of 4)	-4789
chr8:127973927-127974792	57.3544	-0.0898515	0.189618	-0.473856	0.635602	0.716991	chr8:127973927-127974792	PVT1	Promoter (1-2kb)	-1106
chr8:127976514-127977014	260.49	-0.46778	0.165191	-2.83176	0.00462928	0.0119007	chr8:127976514-127977014	PVT1	Promoter (<=1kb)	532
chr8:127980669-127981169	67.3248	-1.09318	0.175704	-6.2217	4.91801e-10	4.48245e-09	chr8:127980669-127981169	PVT1	Promoter (2-3kb)	-2709
chr8:127982767-127983267	13.4066	-0.88597	0.301508	-2.93847	0.00329841	0.00884143	chr8:127982767-127983267	PVT1	Promoter (<=1kb)	-611
chr8:127984374-127984874	8.94838	-0.785173	0.399099	-1.96736	0.0491414	0.0900158	chr8:127984374-127984874	PVT1	Promoter (<=1kb)	203
chr8:127986296-127986796	14.6969	0.0454717	0.303849	0.149652	0.881039	0.913387	chr8:127986296-127986796	PVT1	Promoter (2-3kb)	2125
chr8:127987751-127988251	53.4767	-0.171375	0.20195	-0.848605	0.396101	0.497183	chr8:127987751-127988251	PVT1	Promoter (<=1kb)	-911
chr8:127990110-127990610	18.9765	-0.943209	0.313731	-3.00643	0.00264337	0.00728527	chr8:127990110-127990610	PVT1	Promoter (<=1kb)	849
chr8:127991524-127992024	14.3683	-0.663045	0.319628	-2.07443	0.0380394	0.0726141	chr8:127991524-127992024	PVT1	Promoter (2-3kb)	2263
chr8:127993065-127993565	574.666	-0.554228	0.166608	-3.32654	0.000879307	0.00275444	chr8:127993065-127993565	PVT1	Promoter (1-2kb)	-1165
chr8:127996516-127997016	108.303	0.688926	0.141784	4.859	1.17981e-06	6.66293e-06	chr8:127996516-127997016	PVT1	Promoter (<=1kb)	-29
chr8:128000992-128001492	75.8974	0.774577	0.165778	4.67239	2.97718e-06	1.56865e-05	chr8:128000992-128001492	PVT1	Promoter (2-3kb)	2634
chr8:128002468-128002968	58.4057	0.901214	0.215217	4.18747	2.82079e-05	0.000123835	chr8:128002468-128002968	PVT1	Intron (ENST00000662766.2/5820, intron 3 of 4)	4110
chr8:128005534-128006034	13.9703	-1.38592	0.35296	-3.92656	8.61703e-05	0.000342309	chr8:128005534-128006034	PVT1	Promoter (2-3kb)	-2845
chr8:128006138-128006638	7.29441	-1.26723	0.441731	-2.86879	0.00412042	0.0107405	chr8:128006138-128006638	PVT1	Promoter (2-3kb)	-2241
chr8:128007418-128007918	60.6021	-0.401797	0.231743	-1.7338	0.082953	0.139306	chr8:128007418-128007918	PVT1	Promoter (<=1kb)	-961
chr8:128009517-128010017	46.3646	-1.55727	0.28502	-5.46373	4.66233e-08	3.2649e-07	chr8:128009517-128010017	MIR1206	Promoter (<=1kb)	619
chr8:128011997-128012497	7.80403	-1.11393	0.472199	-2.35902	0.0183234	0.0390648	chr8:128011997-128012497	MIR1206	Intron (ENST00000662766.2/5820, intron 3 of 4)	3099
chr8:128012837-128013337	16.1994	-0.0141637	0.364293	-0.0388799	0.968986	0.977776	chr8:128012837-128013337	MIR1206	Intron (ENST00000662766.2/5820, intron 3 of 4)	3939
chr8:128014550-128015050	81.3539	-0.694319	0.176623	-3.93108	8.45662e-05	0.000336593	chr8:128014550-128015050	MIR1206	Intron (ENST00000662766.2/5820, intron 3 of 4)	5652
chr8:128016418-128016918	184.036	-0.882166	0.153757	-5.73741	9.61329e-09	7.41795e-08	chr8:128016418-128016918	MIR1206	Exon (ENST00000660438.1/5820, exon 13 of 13)	7520
chr8:128018142-128018642	50.3732	1.08676	0.212366	5.11737	3.09824e-07	1.92102e-06	chr8:128018142-128018642	PVT1	Intron (ENST00000662766.2/5820, intron 3 of 4)	-8867
chr8:128025603-128026103	22.4401	0.0958523	0.22856	0.419375	0.674942	0.750358	chr8:128025603-128026103	PVT1	Promoter (1-2kb)	-1406
chr8:128026451-128026951	9.04248	-0.63243	0.349195	-1.81111	0.0701244	0.121191	chr8:128026451-128026951	PVT1	Promoter (<=1kb)	-558
chr8:128027589-128028089	19.0388	0.237337	0.280502	0.846114	0.397489	0.498582	chr8:128027589-128028089	PVT1	Promoter (<=1kb)	80
chr8:128031012-128031512	60.3943	0.381697	0.198708	1.92089	0.0547456	0.0985305	chr8:128031012-128031512	PVT1	Promoter (<=1kb)	-482
chr8:128032849-128033349	11.4986	-0.227842	0.352656	-0.646074	0.518232	0.613081	chr8:128032849-128033349	PVT1	Promoter (<=1kb)	855
chr8:128035056-128035556	21.0983	1.31825	0.292156	4.51215	6.41733e-06	3.17982e-05	chr8:128035056-128035556	PVT1	Intron (ENST00000662766.2/5820, intron 3 of 4)	3062
chr8:128043898-128044398	28.0998	2.56393	0.328743	7.7992	6.23019e-15	9.60587e-14	chr8:128043898-128044398	PVT1	Promoter (<=1kb)	-788
chr8:128044956-128045456	50.613	0.38276	0.182899	2.09274	0.0363721	0.0699226	chr8:128044956-128045456	PVT1	Promoter (<=1kb)	0
chr8:128049904-128050404	10.6237	-0.432665	0.414055	-1.04495	0.296048	0.394188	chr8:128049904-128050404	PVT1	Promoter (<=1kb)	458
chr8:128062679-128063179	11.2001	1.27359	0.351662	3.62164	0.000292736	0.00103176	chr8:128062679-128063179	PVT1	Intron (ENST00000662766.2/5820, intron 3 of 4)	-6981
chr8:128064000-128064500	36.1553	-0.153616	0.217844	-0.705166	0.480707	0.578479	chr8:128064000-128064500	PVT1	Intron (ENST00000662766.2/5820, intron 3 of 4)	-5660
chr8:128065393-128065893	27.9411	-0.151814	0.250481	-0.606088	0.544456	0.636926	chr8:128065393-128065893	PVT1	Intron (ENST00000662766.2/5820, intron 3 of 4)	-4267
chr8:128066371-128066871	13.6242	-1.59727	0.379923	-4.2042	2.62004e-05	0.00011575	chr8:128066371-128066871	PVT1	Intron (ENST00000662766.2/5820, intron 3 of 4)	-3289
chr8:128067414-128067914	9.00746	-1.15627	0.392792	-2.94372	0.00324292	0.00870922	chr8:128067414-128067914	PVT1	Promoter (2-3kb)	-2246
chr8:128070126-128070626	143.871	0.0136378	0.178189	0.0765356	0.938993	0.956246	chr8:128070126-128070626	PVT1	Promoter (<=1kb)	0
chr8:128077291-128077791	58.8412	0.200281	0.194214	1.03124	0.302428	0.4011	chr8:128077291-128077791	PVT1	Intron (ENST00000662766.2/5820, intron 3 of 4)	-4587
chr8:128079163-128079663	8.79866	-0.943749	0.401478	-2.35068	0.0187389	0.0398243	chr8:128079163-128079663	PVT1	Promoter (2-3kb)	-2715
chr8:128083213-128083713	16.4405	-2.36225	0.422531	-5.59073	2.26123e-08	1.65771e-07	chr8:128083213-128083713	PVT1	Promoter (<=1kb)	835
chr8:128090506-128091006	6.59881	-0.549867	0.506179	-1.08631	0.277343	0.373998	chr8:128090506-128091006	PVT1	Intron (ENST00000662766.2/5820, intron 3 of 4)	-4292
chr8:128091171-128091671	8.17665	-0.912076	0.404946	-2.25234	0.024301	0.0497199	chr8:128091171-128091671	PVT1	Exon (ENST00000654324.1/5820, exon 5 of 7)	-3627
chr8:128095642-128096142	20.897	-0.088926	0.27392	-0.324643	0.745451	0.808526	chr8:128095642-128096142	PVT1	Promoter (<=1kb)	344
chr8:128097946-128098446	10.5226	-0.585725	0.371717	-1.57573	0.115089	0.182919	chr8:128097946-128098446	PVT1	Promoter (<=1kb)	-614
chr8:128100153-128100653	7.7031	-0.879986	0.425113	-2.07	0.0384519	0.0732665	chr8:128100153-128100653	PVT1	Promoter (<=1kb)	830
chr8:128103235-128103735	73.3602	-2.19243	0.266618	-8.22312	1.98283e-16	3.51323e-15	chr8:128103235-128103735	PVT1	Intron (ENST00000651587.1/5820, intron 6 of 10)	3912
chr8:128106240-128106740	9.4176	-0.607229	0.389674	-1.5583	0.119162	0.188207	chr8:128106240-128106740	PVT1	Exon (ENST00000846379.1/ENST00000846379.1, exon 2 of 2)	6917
chr8:128110850-128111350	9.62606	-1.92634	0.42687	-4.51271	6.40053e-06	3.17264e-05	chr8:128110850-128111350	LOC124902020	Intron (ENST00000651587.1/5820, intron 6 of 10)	-8919
chr8:128120618-128121118	27.6267	0.683323	0.251993	2.71167	0.00669456	0.0163947	chr8:128120618-128121118	LOC124902020	Promoter (<=1kb)	349
chr8:128126475-128126975	7.39146	0.292043	0.476486	0.61291	0.539936	0.632846	chr8:128126475-128126975	LOC124902020	Intron (ENST00000651587.1/5820, intron 6 of 10)	6206
chr8:128127763-128128263	42.0815	0.976746	0.2268	4.30664	1.6575e-05	7.61075e-05	chr8:128127763-128128263	LOC124902020	Intron (ENST00000651587.1/5820, intron 6 of 10)	7494
chr8:128144861-128145361	25.134	-0.60875	0.277581	-2.19306	0.0283032	0.0565749	chr8:128144861-128145361	MIR1208	Intron (ENST00000651587.1/5820, intron 6 of 10)	-4755
chr8:128146966-128147466	38.0385	0.946903	0.261867	3.61596	0.000299232	0.00105237	chr8:128146966-128147466	MIR1208	Promoter (2-3kb)	-2650
chr8:128149915-128150415	7.01824	1.6939	0.561362	3.01748	0.00254888	0.00705666	chr8:128149915-128150415	MIR1208	Promoter (<=1kb)	0
chr8:128161245-128161745	10.5016	1.45198	0.369057	3.9343	8.34393e-05	0.000332474	chr8:128161245-128161745	MIR1208	Intron (ENST00000651587.1/5820, intron 10 of 10)	11129
chr8:128162615-128163115	27.0234	0.228995	0.363468	0.630028	0.528676	0.622553	chr8:128162615-128163115	MIR1208	Intron (ENST00000651587.1/5820, intron 10 of 10)	12499
chr8:128163656-128164156	14.7274	-0.427657	0.353768	-1.20886	0.226715	0.318082	chr8:128163656-128164156	MIR1208	Intron (ENST00000651587.1/5820, intron 10 of 10)	13540
chr8:128164323-128164823	10.7564	-0.0973239	0.484026	-0.201072	0.840643	0.883046	chr8:128164323-128164823	MIR1208	Intron (ENST00000651587.1/5820, intron 10 of 10)	14207
chr8:128167666-128168166	13.5394	-0.153889	0.368814	-0.417253	0.676494	0.751624	chr8:128167666-128168166	MIR1208	Intron (ENST00000651587.1/5820, intron 10 of 10)	17550
chr8:128168715-128169215	9.62174	-0.475179	0.431012	-1.10247	0.270256	0.366295	chr8:128168715-128169215	MIR1208	Intron (ENST00000651587.1/5820, intron 10 of 10)	18599
chr8:128171927-128172427	7.28907	1.21795	0.512047	2.37859	0.017379	0.0373379	chr8:128171927-128172427	MIR1208	Intron (ENST00000651587.1/5820, intron 10 of 10)	21811
chr8:128174929-128175429	6.96266	-0.0939606	0.637857	-0.147307	0.88289	0.914762	chr8:128174929-128175429	MIR1208	Intron (ENST00000651587.1/5820, intron 10 of 10)	24813
chr8:128175584-128176084	11.5856	-1.05532	0.526536	-2.00428	0.0450404	0.0836592	chr8:128175584-128176084	MIR1208	Intron (ENST00000651587.1/5820, intron 10 of 10)	25468
chr8:128183136-128183636	37.326	0.298512	0.273767	1.09039	0.275543	0.371994	chr8:128183136-128183636	MIR1208	Intron (ENST00000651587.1/5820, intron 10 of 10)	33020
chr8:128184509-128185009	84.3647	-0.982113	0.174011	-5.64395	1.66188e-08	1.24136e-07	chr8:128184509-128185009	MIR1208	Intron (ENST00000651587.1/5820, intron 10 of 10)	34393
chr8:128185834-128186334	20.3802	-1.22905	0.328615	-3.7401	0.000183944	0.0006788	chr8:128185834-128186334	MIR1208	Intron (ENST00000651587.1/5820, intron 10 of 10)	35718
chr8:128187131-128187631	16.0254	-0.764482	0.396404	-1.92854	0.0537875	0.0970819	chr8:128187131-128187631	MIR1208	Exon (ENST00000844775.1/124902020, exon 5 of 5)	37015
chr8:128222080-128222580	233.083	-0.658841	0.171917	-3.83231	0.000126943	0.000485811	chr8:128222080-128222580	MIR1208	Distal Intergenic	71964
chr8:128224653-128225153	41.2434	0.721321	0.195056	3.69802	0.000217284	0.000789455	chr8:128224653-128225153	MIR1208	Distal Intergenic	74537
chr8:128225252-128225752	7.15862	-0.742011	0.400566	-1.85241	0.0639673	0.112221	chr8:128225252-128225752	MIR1208	Distal Intergenic	75136
chr8:128226260-128226760	103.659	0.133671	0.171334	0.780183	0.435283	0.535115	chr8:128226260-128226760	MIR1208	Distal Intergenic	76144
chr8:128227159-128227659	13.6128	-0.417472	0.410465	-1.01707	0.30912	0.408224	chr8:128227159-128227659	MIR1208	Distal Intergenic	77043
chr8:128230627-128231127	126.934	-1.55026	0.212367	-7.29989	2.87997e-13	3.76532e-12	chr8:128230627-128231127	MIR1208	Distal Intergenic	80511
chr8:128234673-128235173	11.3338	-2.02429	0.424032	-4.7739	1.80691e-06	9.89547e-06	chr8:128234673-128235173	MIR1208	Distal Intergenic	84557
chr8:128240290-128240790	370.633	-0.986474	0.182012	-5.41984	5.96517e-08	4.1165e-07	chr8:128240290-128240790	MIR1208	Distal Intergenic	90174
chr8:128242092-128242592	88.6574	-0.762735	0.172029	-4.43376	9.2605e-06	4.46081e-05	chr8:128242092-128242592	MIR1208	Distal Intergenic	91976
chr8:128251666-128252166	112.162	-0.590543	0.218962	-2.69702	0.0069964	0.017028	chr8:128251666-128252166	MIR1208	Distal Intergenic	101550
chr8:128257847-128258347	11.7732	-0.478345	0.347302	-1.37732	0.168415	0.249987	chr8:128257847-128258347	MIR1208	Distal Intergenic	107731
chr8:128267519-128268019	105.901	1.40362	0.193335	7.26004	3.86985e-13	4.99294e-12	chr8:128267519-128268019	MIR1208	Distal Intergenic	117403
chr8:128269443-128269943	53.8387	-1.98418	0.257499	-7.70559	1.30238e-14	1.94739e-13	chr8:128269443-128269943	MIR1208	Distal Intergenic	119327
chr8:128271448-128271948	8.97313	-1.62927	0.444981	-3.66144	0.000250805	0.000897913	chr8:128271448-128271948	MIR1208	Distal Intergenic	121332
chr8:128272248-128272748	8.53964	-0.766853	0.421812	-1.818	0.0690646	0.119627	chr8:128272248-128272748	MIR1208	Distal Intergenic	122132
chr8:128274092-128274592	66.4532	-0.690104	0.207346	-3.32828	0.00087385	0.00273956	chr8:128274092-128274592	MIR1208	Distal Intergenic	123976
chr8:128277367-128277867	58.0833	0.528541	0.18827	2.80736	0.0049949	0.0127108	chr8:128277367-128277867	MIR1208	Distal Intergenic	127251
chr8:128280900-128281400	65.7066	-1.32199	0.225472	-5.8632	4.54019e-09	3.66254e-08	chr8:128280900-128281400	MIR1208	Distal Intergenic	130784
chr8:128284029-128284529	135.419	-0.269424	0.154025	-1.74923	0.080252	0.135593	chr8:128284029-128284529	LINC00824	Distal Intergenic	130852
chr8:128293031-128293531	14.0895	-0.0889136	0.285867	-0.311032	0.755777	0.816861	chr8:128293031-128293531	LINC00824	Distal Intergenic	121850
chr8:128294365-128294865	6.4871	-0.18497	0.559233	-0.330757	0.740828	0.80463	chr8:128294365-128294865	LINC00824	Distal Intergenic	120516
chr8:128296755-128297255	9.87044	0.853487	0.372975	2.28833	0.0221186	0.0458695	chr8:128296755-128297255	LINC00824	Distal Intergenic	118126
chr8:128298839-128299339	48.7466	-2.05364	0.480221	-4.27645	1.89901e-05	8.6192e-05	chr8:128298839-128299339	LINC00824	Distal Intergenic	116042
chr8:128300991-128301491	8.33875	0.840421	0.464678	1.80861	0.0705118	0.121748	chr8:128300991-128301491	LINC00824	Distal Intergenic	113890
chr8:128303235-128303735	67.2718	-0.328212	0.228084	-1.43899	0.150152	0.227606	chr8:128303235-128303735	LINC00824	Distal Intergenic	111646
chr8:128304915-128305415	63.508	-2.72601	0.261924	-10.4076	2.28839e-25	8.29478e-24	chr8:128304915-128305415	LINC00824	Distal Intergenic	109966
chr8:128309012-128309512	7.33599	-2.56945	0.501923	-5.11922	3.06802e-07	1.90342e-06	chr8:128309012-128309512	LINC00824	Distal Intergenic	105869
chr8:128313717-128314217	394.025	0.23791	0.158419	1.50178	0.133154	0.206294	chr8:128313717-128314217	LINC00824	Distal Intergenic	101164
chr8:128316028-128316528	14.9504	-0.664054	0.301726	-2.20085	0.0277469	0.0556415	chr8:128316028-128316528	LINC00824	Distal Intergenic	98853
chr8:128316983-128317483	6.40244	-1.41686	0.506217	-2.79892	0.00512738	0.0130063	chr8:128316983-128317483	LINC00824	Distal Intergenic	97898
chr8:128317491-128318484	20.7835	0.323138	0.281068	1.14968	0.250275	0.344466	chr8:128317491-128318484	LINC00824	Distal Intergenic	96897
chr8:128322625-128323125	122.868	1.20405	0.173231	6.95054	3.63891e-12	4.2467e-11	chr8:128322625-128323125	LINC00824	Distal Intergenic	92256
chr8:128335716-128336216	37.3256	0.449091	0.257625	1.74319	0.0813	0.137031	chr8:128335716-128336216	LINC00824	Exon (ENST00000816375.1/ENST00000816375.1, exon 2 of 3)	79165
chr8:128337320-128337820	9.12436	0.256941	0.493206	0.520961	0.602394	0.688223	chr8:128337320-128337820	LINC00824	Intron (ENST00000816375.1/ENST00000816375.1, intron 2 of 2)	77561
chr8:128338700-128339200	54.0394	-1.20044	0.225105	-5.33282	9.66968e-08	6.47655e-07	chr8:128338700-128339200	LINC00824	Intron (ENST00000816375.1/ENST00000816375.1, intron 2 of 2)	76181
chr8:128341943-128342443	8.12099	-0.865026	0.538179	-1.60732	0.107984	0.173559	chr8:128341943-128342443	LINC00824	Intron (ENST00000816375.1/ENST00000816375.1, intron 2 of 2)	72938
chr8:128361866-128362366	21.2294	1.1599	0.26229	4.42222	9.76934e-06	4.68445e-05	chr8:128361866-128362366	LINC00824	Intron (ENST00000652078.1/ENST00000652078.1, intron 4 of 7)	53015
chr8:128366228-128366728	38.967	2.6994	0.24329	11.0954	1.32055e-28	5.99859e-27	chr8:128366228-128366728	LINC00824	Intron (ENST00000652078.1/ENST00000652078.1, intron 4 of 7)	48653
chr8:128374904-128375404	7.34993	1.42068	0.412312	3.44563	0.000569726	0.00187257	chr8:128374904-128375404	LINC00824	Intron (ENST00000652078.1/ENST00000652078.1, intron 4 of 7)	39977
chr8:128376904-128377404	63.4321	0.00730225	0.164124	0.0444923	0.964512	0.974601	chr8:128376904-128377404	LINC00824	Intron (ENST00000652078.1/ENST00000652078.1, intron 4 of 7)	37977
chr8:128382170-128382670	13.8391	1.46516	0.324049	4.52141	6.14283e-06	3.05518e-05	chr8:128382170-128382670	LINC00824	Intron (ENST00000652078.1/ENST00000652078.1, intron 4 of 7)	32711
chr8:128387163-128387663	4.49401	-2.1705	0.677863	-3.20198	0.00136488	0.00407013	chr8:128387163-128387663	LINC00824	Exon (ENST00000652078.1/ENST00000652078.1, exon 7 of 8)	27718
chr8:128388202-128388702	37.0301	-0.241125	0.224778	-1.07272	0.283395	0.380579	chr8:128388202-128388702	LINC00824	Exon (ENST00000652078.1/ENST00000652078.1, exon 8 of 8)	26679
chr8:128390939-128391439	9.03234	0.252436	0.393115	0.642145	0.520779	0.61539	chr8:128390939-128391439	LINC00824	Distal Intergenic	23942
chr8:128401716-128402216	11.0174	-0.994692	0.430931	-2.30824	0.0209859	0.0438459	chr8:128401716-128402216	LINC00824	Distal Intergenic	13165
chr8:128415047-128415547	12.637	-1.41276	0.353929	-3.99164	6.56184e-05	0.000267282	chr8:128415047-128415547	LINC00824	Promoter (<=1kb)	0
chr8:128428019-128428519	10.1095	-2.62928	0.612682	-4.29142	1.77536e-05	8.10568e-05	chr8:128428019-128428519	LINC00824	Promoter (<=1kb)	-103
chr8:128486109-128486609	33.5994	-0.506552	0.20892	-2.42463	0.0153241	0.0335217	chr8:128486109-128486609	LINC00824	Intron (ENST00000520766.5/101927774, intron 1 of 5)	-58193
chr8:128488638-128489138	45.113	3.67269	0.284205	12.9227	3.35239e-38	2.72473e-36	chr8:128488638-128489138	LINC00824	Intron (ENST00000520766.5/101927774, intron 1 of 5)	-60722
chr8:128501709-128502209	10.9696	1.77609	0.371911	4.77557	1.79199e-06	9.81943e-06	chr8:128501709-128502209	LINC00824	Intron (ENST00000520766.5/101927774, intron 1 of 5)	58917
chr8:128509152-128509652	32.0891	-2.9114	0.41748	-6.97373	3.08648e-12	3.62744e-11	chr8:128509152-128509652	LINC00824	Intron (ENST00000520766.5/101927774, intron 1 of 5)	51474
chr8:128510644-128511144	76.3965	0.0486763	0.191995	0.253528	0.79986	0.851626	chr8:128510644-128511144	LINC00824	Intron (ENST00000520766.5/101927774, intron 1 of 5)	49982
chr8:128511496-128511996	24.7355	-2.28903	0.352223	-6.49881	8.0957e-11	8.08812e-10	chr8:128511496-128511996	LINC00824	Intron (ENST00000520766.5/101927774, intron 1 of 5)	49130
chr8:128514700-128515200	139.657	-0.487194	0.184166	-2.6454	0.00815941	0.0194699	chr8:128514700-128515200	LINC00824	Intron (ENST00000520766.5/101927774, intron 1 of 5)	45926
chr8:128516924-128517424	13.8095	-0.886107	0.311071	-2.84856	0.00439171	0.0113588	chr8:128516924-128517424	LINC00824	Intron (ENST00000520766.5/101927774, intron 1 of 5)	43702
chr8:128520190-128520690	7.26162	-1.42377	0.446881	-3.18601	0.00144249	0.00427359	chr8:128520190-128520690	LINC00824	Intron (ENST00000520766.5/101927774, intron 1 of 5)	40436
chr8:128525687-128526187	6.96023	-0.558861	0.481732	-1.16011	0.246004	0.339748	chr8:128525687-128526187	LINC00824	Intron (ENST00000520766.5/101927774, intron 1 of 5)	34939
chr8:128528261-128528761	14.6618	0.373957	0.347947	1.07475	0.282486	0.379561	chr8:128528261-128528761	LINC00824	Intron (ENST00000520766.5/101927774, intron 1 of 5)	32365
chr8:128537638-128538138	52.5511	0.816429	0.189089	4.3177	1.57667e-05	7.2678e-05	chr8:128537638-128538138	LINC00824	Intron (ENST00000520766.5/101927774, intron 1 of 5)	22988
chr8:128541587-128542087	57.7617	0.0741837	0.201451	0.368247	0.712689	0.781679	chr8:128541587-128542087	LINC00824	Intron (ENST00000520766.5/101927774, intron 1 of 5)	19039
chr8:128551771-128552271	12.5225	-0.20821	0.349148	-0.596337	0.55095	0.642802	chr8:128551771-128552271	LINC00824	Intron (ENST00000756966.1/ENST00000756966.1, intron 1 of 1)	8855
chr8:128553095-128553595	71.1362	1.47777	0.182549	8.09519	5.71762e-16	9.71603e-15	chr8:128553095-128553595	LINC00824	Exon (ENST00000756968.1/ENST00000756968.1, exon 1 of 2)	7531
chr8:128978902-128979402	13.2153	-2.55025	0.566429	-4.50233	6.72133e-06	3.31896e-05	chr8:128978902-128979402	LINC00976	Intron (ENST00000675388.1/137196, intron 6 of 8)	-12901
chr8:129023859-129024359	12.4839	0.831025	0.313314	2.65237	0.00799294	0.0191234	chr8:129023859-129024359	LOC124902023	Intron (ENST00000675388.1/137196, intron 6 of 8)	-53506
chr8:129059229-129059729	17.7435	0.0670777	0.318836	0.210383	0.833369	0.877464	chr8:129059229-129059729	LOC124902023	Intron (ENST00000675388.1/137196, intron 6 of 8)	-18136
chr8:129241052-129241552	8.22438	-1.6593	0.419067	-3.95952	7.50994e-05	0.000302177	chr8:129241052-129241552	LOC124902022	Promoter (<=1kb)	0
chr8:129262052-129262552	5.58749	0.30353	0.646034	0.469837	0.638472	0.719385	chr8:129262052-129262552	LINC00977	Intron (ENST00000827187.1/ENST00000827187.1, intron 1 of 2)	5325
chr8:129269168-129269668	21.1274	-3.2364	0.498939	-6.48657	8.78149e-11	8.73471e-10	chr8:129269168-129269668	LINC00977	Promoter (<=1kb)	632
chr8:129295747-129296247	7.59822	-1.76603	0.679738	-2.5981	0.00937399	0.0219388	chr8:129295747-129296247	LINC00977	Intron (ENST00000827187.1/ENST00000827187.1, intron 1 of 2)	-18828
chr8:129303339-129303839	24.3815	-0.30244	0.232463	-1.30103	0.193249	0.279633	chr8:129303339-129303839	LINC00977	Intron (ENST00000827187.1/ENST00000827187.1, intron 1 of 2)	-26420
chr8:129380204-129380704	7.67783	-2.90595	0.568561	-5.11107	3.20343e-07	1.9817e-06	chr8:129380204-129380704	LINC00977	Intron (ENST00000675388.1/137196, intron 3 of 8)	7402
chr8:129415557-129416057	62.8906	-1.38682	0.235077	-5.89945	3.64722e-09	2.98001e-08	chr8:129415557-129416057	CCDC26	Exon (ENST00000827343.1/ENST00000827343.1, exon 1 of 5)	-27293
chr8:129420492-129420992	10.1997	1.34757	0.412891	3.26373	0.00109955	0.00335968	chr8:129420492-129420992	CCDC26	Intron (ENST00000827341.1/ENST00000827341.1, intron 1 of 3)	-32228
chr8:129470792-129471292	7.0845	-1.00786	0.555798	-1.81335	0.0697779	0.120684	chr8:129470792-129471292	MIR3686	Intron (ENST00000675388.1/137196, intron 2 of 8)	12850
chr8:129495201-129495701	14.1549	-2.60489	0.386554	-6.73874	1.59762e-11	1.72798e-10	chr8:129495201-129495701	MIR3686	Intron (ENST00000675388.1/137196, intron 1 of 8)	-11059
chr8:129497940-129498440	10.6992	-2.95533	0.464548	-6.36172	1.99501e-10	1.90481e-09	chr8:129497940-129498440	MIR3686	Intron (ENST00000675388.1/137196, intron 1 of 8)	-13798
chr8:129535728-129536228	39.4366	-0.855556	0.213569	-4.00599	6.17587e-05	0.000252956	chr8:129535728-129536228	CCDC26	Intron (ENST00000675388.1/137196, intron 1 of 8)	12458
chr8:129546736-129547236	46.3864	-0.864424	0.214045	-4.03852	5.37906e-05	0.000223036	chr8:129546736-129547236	CCDC26	Promoter (1-2kb)	1450
chr8:129547623-129548123	7.99087	-1.08479	0.432777	-2.50659	0.0121903	0.0275519	chr8:129547623-129548123	CCDC26	Promoter (<=1kb)	563
chr8:129548352-129548852	16.6339	0.52482	0.306811	1.71057	0.0871609	0.145186	chr8:129548352-129548852	CCDC26	Promoter (<=1kb)	0
chr8:129552365-129552865	23.0483	0.80208	0.307464	2.6087	0.00908875	0.0213638	chr8:129552365-129552865	CCDC26	Exon (ENST00000675044.1/137196, exon 2 of 3)	-3632
chr8:129591526-129592026	9.3827	0.14309	0.37337	0.383238	0.701543	0.772373	chr8:129591526-129592026	LINC00977	Intron (ENST00000446592.7/137196, intron 1 of 3)	-16410
chr8:129681965-129682465	36.8635	-0.420656	0.204509	-2.0569	0.0396954	0.0752328	chr8:129681965-129682465	CCDC26	Promoter (<=1kb)	0
chr8:129687349-129687849	11.0003	-0.420972	0.345434	-1.21868	0.222968	0.313923	chr8:129687349-129687849	CCDC26	Promoter (2-3kb)	2711
chr8:129690875-129691375	8.7247	0.90291	0.386191	2.33799	0.0193878	0.0409986	chr8:129690875-129691375	CCDC26	Promoter (<=1kb)	-315
chr8:129697780-129698280	21.9423	-0.189041	0.398134	-0.474819	0.634916	0.716444	chr8:129697780-129698280	CCDC26	Exon (ENST00000836260.1/ENST00000836260.1, exon 1 of 4)	-7220
chr8:129707563-129708063	11.8552	0.438006	0.419336	1.04452	0.296243	0.394408	chr8:129707563-129708063	GSDMC	Intron (ENST00000646849.1/56169, intron 1 of 7)	14960
chr8:129726206-129726706	27.3077	-0.674778	0.243358	-2.77278	0.00555792	0.0139486	chr8:129726206-129726706	GSDMC	Distal Intergenic	-3183
chr8:129820047-129820547	62.4594	0.559963	0.170119	3.2916	0.000996174	0.0030769	chr8:129820047-129820547	CYRIB	Distal Intergenic	26770
chr8:129821536-129822036	21.3081	1.00174	0.314961	3.18053	0.00147007	0.00434611	chr8:129821536-129822036	CYRIB	Distal Intergenic	25281
chr8:129826124-129826624	83.2671	0.173411	0.141377	1.22658	0.219979	0.310527	chr8:129826124-129826624	CYRIB	Distal Intergenic	20693
chr8:129832580-129833080	8.3721	0.956385	0.363824	2.62871	0.00857105	0.0203054	chr8:129832580-129833080	CYRIB	Intron (ENST00000524100.1/ENST00000524100.1, intron 1 of 2)	14237
chr8:129835959-129836459	73.4575	4.00913	0.232415	17.2498	1.12201e-66	4.72979e-64	chr8:129835959-129836459	CYRIB	Intron (ENST00000524100.1/ENST00000524100.1, intron 1 of 2)	10858
chr8:129836987-129837487	16.0206	-0.312537	0.287262	-1.08799	0.276601	0.373206	chr8:129836987-129837487	CYRIB	Intron (ENST00000524100.1/ENST00000524100.1, intron 1 of 2)	9830
chr8:129842523-129843023	48.4576	-2.69351	0.316228	-8.51764	1.62839e-17	3.19196e-16	chr8:129842523-129843023	CYRIB	Intron (ENST00000524100.1/ENST00000524100.1, intron 2 of 2)	4294
chr8:129845099-129845599	9.44026	0.0885222	0.46102	0.192014	0.847731	0.888337	chr8:129845099-129845599	CYRIB	Promoter (1-2kb)	1718
chr8:129857131-129857631	27.4281	0.155678	0.270442	0.575642	0.564857	0.655261	chr8:129857131-129857631	CYRIB	Intron (ENST00000519824.6/51571, intron 5 of 11)	4695
chr8:129872163-129872663	6.04413	0.0212358	0.575885	0.0368751	0.970585	0.978936	chr8:129872163-129872663	CYRIB	Intron (ENST00000519824.6/51571, intron 3 of 11)	-9837
chr8:129885800-129886300	56.8961	0.546158	0.178647	3.05719	0.00223419	0.00628848	chr8:129885800-129886300	CYRIB	Intron (ENST00000519824.6/51571, intron 2 of 11)	-23474
chr8:129888114-129888614	43.8142	0.460237	0.189631	2.42702	0.0152236	0.0333309	chr8:129888114-129888614	CYRIB	Intron (ENST00000519824.6/51571, intron 2 of 11)	-25788
chr8:129891554-129892054	17.2562	-1.54086	0.310503	-4.96247	6.9601e-07	4.08527e-06	chr8:129891554-129892054	CYRIB	Intron (ENST00000521014.1/ENST00000521014.1, intron 1 of 1)	-29228
chr8:129900053-129900553	45.7619	0.0344533	0.185599	0.185633	0.852732	0.892314	chr8:129900053-129900553	CYRIB	Intron (ENST00000521014.1/ENST00000521014.1, intron 1 of 1)	-37727
chr8:129939656-129940156	847.305	-0.152647	0.167832	-0.909519	0.363076	0.463947	chr8:129939656-129940156	CYRIB	Promoter (<=1kb)	0
chr8:129953213-129953713	7.24215	0.0158975	0.413203	0.0384738	0.96931	0.977985	chr8:129953213-129953713	CYRIB	Intron (ENST00000694912.1/51571, intron 2 of 13)	-13341
chr8:129956364-129956864	21.9542	0.60598	0.287225	2.10978	0.0348776	0.0674796	chr8:129956364-129956864	CYRIB	Intron (ENST00000654339.1/ENST00000654339.1, intron 1 of 1)	14108
chr8:129959032-129959532	91.8302	-0.338012	0.169561	-1.99346	0.0462115	0.0855021	chr8:129959032-129959532	CYRIB	Intron (ENST00000654339.1/ENST00000654339.1, intron 1 of 1)	11440
chr8:129962767-129963267	54.6128	3.44071	0.251581	13.6763	1.40582e-42	1.46825e-40	chr8:129962767-129963267	CYRIB	Exon (ENST00000654339.1/ENST00000654339.1, exon 2 of 2)	7705
chr8:129971524-129972024	182.744	-0.599756	0.139636	-4.29514	1.74579e-05	7.98344e-05	chr8:129971524-129972024	CYRIB	Promoter (<=1kb)	-534
chr8:129973317-129973817	27.03	0.829081	0.243836	3.40016	0.000673471	0.00217469	chr8:129973317-129973817	CYRIB	Promoter (2-3kb)	-2327
chr8:129974600-129975100	63.3371	2.60637	0.197807	13.1763	1.20136e-39	1.05378e-37	chr8:129974600-129975100	CYRIB	Intron (ENST00000694912.1/51571, intron 1 of 13)	-3610
chr8:129984258-129984758	105.39	3.14552	0.18924	16.6218	4.84556e-62	1.57908e-59	chr8:129984258-129984758	CYRIB	Intron (ENST00000694912.1/51571, intron 1 of 13)	-13268
chr8:129985728-129986228	9.45425	0.0972699	0.399825	0.243281	0.807788	0.857809	chr8:129985728-129986228	CYRIB	Intron (ENST00000694912.1/51571, intron 1 of 13)	-14738
chr8:129987116-129987616	12.3115	-0.181401	0.308453	-0.588097	0.556467	0.64772	chr8:129987116-129987616	CYRIB	Intron (ENST00000694912.1/51571, intron 1 of 13)	-16126
chr8:129994765-129995265	257.581	0.47077	0.158462	2.97087	0.00296954	0.00806198	chr8:129994765-129995265	MIR5194	Intron (ENST00000694912.1/51571, intron 1 of 13)	13188
chr8:129999857-130000357	55.1421	1.44896	0.229693	6.30826	2.82184e-10	2.6428e-09	chr8:129999857-130000357	MIR5194	Intron (ENST00000694912.1/51571, intron 1 of 13)	8096
chr8:130005111-130005611	21.9422	2.22339	0.273362	8.13352	4.17008e-16	7.18288e-15	chr8:130005111-130005611	MIR5194	Promoter (2-3kb)	2842
chr8:130006842-130007342	70.0369	-0.911287	0.184607	-4.93635	7.95983e-07	4.62749e-06	chr8:130006842-130007342	MIR5194	Promoter (1-2kb)	1111
chr8:130008489-130008989	144.538	-1.87519	0.240837	-7.78612	6.9098e-15	1.06092e-13	chr8:130008489-130008989	MIR5194	Promoter (<=1kb)	-36
chr8:130010112-130010612	7.91268	-0.931313	0.400442	-2.32571	0.0200339	0.0421531	chr8:130010112-130010612	MIR5194	Promoter (1-2kb)	-1659
chr8:130016379-130016879	486.963	0.0957711	0.127432	0.751549	0.452322	0.551566	chr8:130016379-130016879	CYRIB	Promoter (<=1kb)	0
chr8:130018038-130018538	9.42049	-1.35142	0.403993	-3.34516	0.000822341	0.00259558	chr8:130018038-130018538	CYRIB	Promoter (<=1kb)	-534
chr8:130021664-130022579	18.2634	1.26393	0.276918	4.56428	5.01211e-06	2.53326e-05	chr8:130021664-130022579	CYRIB	Distal Intergenic	-4160
chr8:130030415-130030915	14.3189	-0.163972	0.362879	-0.451865	0.651366	0.73052	chr8:130030415-130030915	CYRIB	Distal Intergenic	-12911
chr8:130033063-130033563	46.5122	3.25936	0.23229	14.0314	1.00108e-44	1.16815e-42	chr8:130033063-130033563	CYRIB	Distal Intergenic	-15559
chr8:130036657-130037157	64.397	-2.01707	0.264896	-7.6146	2.645e-14	3.84036e-13	chr8:130036657-130037157	CYRIB	Distal Intergenic	-19153
chr8:130040742-130041242	7.7949	-0.554343	0.415828	-1.3331	0.182498	0.266871	chr8:130040742-130041242	CYRIB	Intron (ENST00000806364.1/ENST00000806364.1, intron 1 of 1)	-23238
chr8:130042236-130042736	264.514	0.954559	0.159283	5.99283	2.06217e-09	1.7393e-08	chr8:130042236-130042736	CYRIB	Exon (ENST00000806364.1/ENST00000806364.1, exon 1 of 2)	-24732
chr8:130045806-130046306	169.276	0.959755	0.130844	7.3351	2.2155e-13	2.93044e-12	chr8:130045806-130046306	CYRIB	Distal Intergenic	-28302
chr8:130048103-130048603	12.4173	-0.490395	0.31418	-1.56087	0.118554	0.187431	chr8:130048103-130048603	CYRIB	Distal Intergenic	-30599
chr8:130051394-130051894	9.56933	0.0565729	0.357912	0.158064	0.874407	0.90867	chr8:130051394-130051894	ASAP1-IT2	Distal Intergenic	32874
chr8:130060593-130061093	38.7901	3.96492	0.336467	11.784	4.72143e-32	2.68696e-30	chr8:130060593-130061093	ASAP1-IT2	3' UTR	23675
chr8:130062323-130062823	14.3561	0.272274	0.415878	0.654696	0.512664	0.608109	chr8:130062323-130062823	ASAP1-IT2	Intron (ENST00000524124.5/50807, intron 21 of 23)	21945
chr8:130064281-130064781	135.509	-0.465186	0.158412	-2.93655	0.00331886	0.00888849	chr8:130064281-130064781	ASAP1-IT2	Intron (ENST00000524124.5/50807, intron 21 of 23)	19987
chr8:130068185-130068685	346.203	-0.223968	0.161256	-1.3889	0.164862	0.245725	chr8:130068185-130068685	ASAP1-IT2	Intron (ENST00000524124.5/50807, intron 21 of 23)	16083
chr8:130078100-130078600	6.77798	1.37819	0.42459	3.24593	0.00117067	0.00355024	chr8:130078100-130078600	ASAP1-IT2	Intron (ENST00000524124.5/50807, intron 20 of 23)	6168
chr8:130079794-130080294	83.5262	1.2901	0.163249	7.90261	2.73115e-15	4.35911e-14	chr8:130079794-130080294	ASAP1-IT2	3' UTR	4474
chr8:130081425-130081925	20.5478	1.00883	0.261256	3.86145	0.000112716	0.000436776	chr8:130081425-130081925	ASAP1-IT2	Promoter (2-3kb)	2843
chr8:130082904-130083404	7.86883	0.559451	0.425751	1.31403	0.188835	0.274339	chr8:130082904-130083404	ASAP1-IT2	Promoter (1-2kb)	1364
chr8:130086823-130087323	13.4125	2.96995	0.403641	7.3579	1.86828e-13	2.49165e-12	chr8:130086823-130087323	ASAP1-IT2	Promoter (2-3kb)	-2055
chr8:130089086-130089586	13.6744	-0.22902	0.305706	-0.749152	0.453765	0.552952	chr8:130089086-130089586	ASAP1-IT2	Intron (ENST00000524124.5/50807, intron 19 of 23)	-4318
chr8:130094651-130095151	50.2749	0.17775	0.177934	0.998964	0.317812	0.417274	chr8:130094651-130095151	ASAP1-IT2	Intron (ENST00000524124.5/50807, intron 18 of 23)	-9883
chr8:130097209-130097709	12.4902	-0.322454	0.355885	-0.906062	0.364903	0.465811	chr8:130097209-130097709	ASAP1-IT2	Intron (ENST00000524124.5/50807, intron 18 of 23)	-12441
chr8:130106089-130106589	12.783	0.603167	0.366747	1.64464	0.100044	0.162799	chr8:130106089-130106589	ASAP1	Intron (ENST00000524124.5/50807, intron 18 of 23)	5825
chr8:130110117-130110617	8.8116	-0.719873	0.441275	-1.63135	0.102817	0.166541	chr8:130110117-130110617	ASAP1	Promoter (1-2kb)	1797
chr8:130111273-130111773	6.77237	-1.07711	0.490651	-2.19527	0.028144	0.0563086	chr8:130111273-130111773	ASAP1	Promoter (<=1kb)	641
chr8:130112224-130112724	106.437	-0.606412	0.211506	-2.86711	0.00414234	0.0107897	chr8:130112224-130112724	ASAP1	Promoter (<=1kb)	0
chr8:130129498-130129998	29.0895	-0.349988	0.221585	-1.57948	0.114226	0.181801	chr8:130129498-130129998	ASAP1	Intron (ENST00000524124.5/50807, intron 9 of 23)	-10719
chr8:130131728-130132593	19.583	-0.609482	0.259906	-2.34501	0.0190266	0.0403412	chr8:130131728-130132593	ASAP1	Intron (ENST00000524124.5/50807, intron 9 of 23)	-12949
chr8:130134810-130135310	27.2785	-0.851091	0.253431	-3.35827	0.000784305	0.00248903	chr8:130134810-130135310	ASAP1	Intron (ENST00000524124.5/50807, intron 8 of 23)	-16031
chr8:130182392-130182892	15.04	0.401167	0.295948	1.35553	0.175249	0.258269	chr8:130182392-130182892	ASAP1	Promoter (1-2kb)	-1530
chr8:130186494-130186994	15.1173	-0.230801	0.275791	-0.836869	0.402666	0.503686	chr8:130186494-130186994	ASAP1	Intron (ENST00000518721.6/50807, intron 7 of 29)	-5632
chr8:130193754-130194254	35.8287	0.454557	0.217404	2.09084	0.0365428	0.0701983	chr8:130193754-130194254	LOC124902027	Intron (ENST00000518721.6/50807, intron 5 of 29)	-12339
chr8:130194589-130195089	46.5469	1.20004	0.217784	5.51022	3.58389e-08	2.55098e-07	chr8:130194589-130195089	LOC124902027	Intron (ENST00000518721.6/50807, intron 5 of 29)	-11504
chr8:130201336-130201836	10.8976	0.120914	0.325994	0.370907	0.710707	0.779984	chr8:130201336-130201836	LOC124902027	Intron (ENST00000518721.6/50807, intron 5 of 29)	-4757
chr8:130205536-130206036	13.5406	-2.42543	0.340305	-7.12723	1.02411e-12	1.26429e-11	chr8:130205536-130206036	LOC124902027	Promoter (<=1kb)	-557
chr8:130206269-130206769	14.7881	-0.464062	0.321051	-1.44544	0.148333	0.225398	chr8:130206269-130206769	LOC124902027	Promoter (<=1kb)	0
chr8:130207484-130207984	19.9004	-0.54919	0.25775	-2.13071	0.0331134	0.0645899	chr8:130207484-130207984	LOC124902027	Promoter (<=1kb)	891
chr8:130220619-130221119	63.2898	-0.805814	0.256402	-3.14278	0.0016735	0.0048744	chr8:130220619-130221119	ASAP1	Intron (ENST00000824798.1/ENST00000824798.1, intron 1 of 1)	-5995
chr8:130234324-130234824	9.49679	1.41507	0.416413	3.39824	0.000678204	0.00218768	chr8:130234324-130234824	ASAP1	Promoter (2-3kb)	2172
chr8:130236408-130236908	73.6015	-1.70254	0.227739	-7.47582	7.67217e-14	1.06608e-12	chr8:130236408-130236908	ASAP1	Promoter (<=1kb)	88
chr8:130242808-130243308	12.4676	-0.374408	0.320418	-1.1685	0.242606	0.335959	chr8:130242808-130243308	ASAP1	Intron (ENST00000824797.1/124902027, intron 1 of 3)	3734
chr8:130244840-130245340	310.759	-0.925207	0.16081	-5.75342	8.74576e-09	6.79512e-08	chr8:130244840-130245340	ASAP1	Promoter (1-2kb)	1702
chr8:130246005-130246505	15.3242	0.133882	0.300047	0.446203	0.655451	0.734026	chr8:130246005-130246505	ASAP1	Promoter (<=1kb)	537
chr8:130246829-130247329	35.5983	2.30413	0.246583	9.34423	9.25609e-21	2.36374e-19	chr8:130246829-130247329	ASAP1	Promoter (<=1kb)	0
chr8:130248394-130248894	162.65	-0.163359	0.161863	-1.00924	0.312858	0.412191	chr8:130248394-130248894	LOC124902027	Promoter (<=1kb)	107
chr8:130249602-130250102	5.85097	-0.937843	0.451874	-2.07545	0.0379448	0.0724591	chr8:130249602-130250102	LOC124902027	Promoter (1-2kb)	1315
chr8:130250327-130250827	42.2014	0.330143	0.197632	1.67049	0.0948218	0.155686	chr8:130250327-130250827	LOC124902027	Promoter (2-3kb)	2040
chr8:130257027-130257527	12.9585	-2.51032	0.548305	-4.57832	4.6872e-06	2.38232e-05	chr8:130257027-130257527	LOC124902027	Intron (ENST00000518721.6/50807, intron 3 of 29)	8740
chr8:130259303-130259803	27.2991	-1.60487	0.297871	-5.38781	7.13217e-08	4.86784e-07	chr8:130259303-130259803	LOC124902027	Intron (ENST00000518721.6/50807, intron 3 of 29)	11016
chr8:130263702-130264202	32.428	-0.236515	0.252109	-0.938147	0.348169	0.448763	chr8:130263702-130264202	LOC124902027	Intron (ENST00000518721.6/50807, intron 3 of 29)	15415
chr8:130264764-130265264	23.6102	-1.23419	0.26014	-4.74432	2.09211e-06	1.13352e-05	chr8:130264764-130265264	LOC124902027	Intron (ENST00000518721.6/50807, intron 3 of 29)	16477
chr8:130278993-130279493	86.7518	-0.419071	0.155866	-2.68865	0.0071741	0.0174079	chr8:130278993-130279493	LOC124902027	Intron (ENST00000518721.6/50807, intron 3 of 29)	30706
chr8:130284379-130284879	156.999	0.00944927	0.172087	0.0549099	0.95621	0.968536	chr8:130284379-130284879	LOC124902027	Intron (ENST00000518721.6/50807, intron 3 of 29)	36092
chr8:130286392-130286892	17.0447	-0.427388	0.276192	-1.54743	0.121759	0.191614	chr8:130286392-130286892	LOC124902027	Intron (ENST00000518721.6/50807, intron 3 of 29)	38105
chr8:130293247-130293747	87.1237	0.217984	0.172381	1.26455	0.206033	0.294489	chr8:130293247-130293747	LOC124902027	Intron (ENST00000518721.6/50807, intron 3 of 29)	44960
chr8:130295821-130296321	8.47037	-0.623773	0.429775	-1.45139	0.14667	0.223268	chr8:130295821-130296321	ASAP1	Intron (ENST00000518721.6/50807, intron 3 of 29)	44616
chr8:130299928-130300428	5.54971	1.17258	0.471284	2.48805	0.0128444	0.028822	chr8:130299928-130300428	ASAP1	Intron (ENST00000518721.6/50807, intron 3 of 29)	40509
chr8:130302401-130302901	14.7523	1.72634	0.33362	5.17457	2.28431e-07	1.44627e-06	chr8:130302401-130302901	ASAP1	Intron (ENST00000518721.6/50807, intron 3 of 29)	38036
chr8:130304445-130304945	10.6528	1.29412	0.362326	3.57168	0.000354693	0.00122642	chr8:130304445-130304945	ASAP1	Intron (ENST00000518721.6/50807, intron 3 of 29)	35992
chr8:130309286-130309786	209.839	1.09939	0.143861	7.64202	2.13832e-14	3.13319e-13	chr8:130309286-130309786	ASAP1	Intron (ENST00000518721.6/50807, intron 3 of 29)	31151
chr8:130310218-130310718	51.419	1.3242	0.228807	5.78743	7.14723e-09	5.61733e-08	chr8:130310218-130310718	ASAP1	Intron (ENST00000518721.6/50807, intron 3 of 29)	30219
chr8:130313701-130314201	41.0009	1.30707	0.237749	5.49769	3.84808e-08	2.72716e-07	chr8:130313701-130314201	ASAP1	Intron (ENST00000518721.6/50807, intron 3 of 29)	26736
chr8:130314440-130314940	10.0091	0.662467	0.352594	1.87884	0.0602667	0.106766	chr8:130314440-130314940	ASAP1	Intron (ENST00000518721.6/50807, intron 3 of 29)	25997
chr8:130317657-130318157	45.7846	-0.282817	0.236772	-1.19447	0.232295	0.324405	chr8:130317657-130318157	ASAP1	Intron (ENST00000518721.6/50807, intron 3 of 29)	22780
chr8:130323901-130324401	43.2624	0.175363	0.22579	0.776666	0.437356	0.53702	chr8:130323901-130324401	ASAP1	Intron (ENST00000518721.6/50807, intron 3 of 29)	16536
chr8:130324639-130325139	14.4102	-1.42041	0.371789	-3.82048	0.00013319	0.000507183	chr8:130324639-130325139	ASAP1	Intron (ENST00000518721.6/50807, intron 3 of 29)	15798
chr8:130327978-130328478	31.3262	0.00294672	0.255088	0.0115518	0.990783	0.993415	chr8:130327978-130328478	ASAP1	Intron (ENST00000518721.6/50807, intron 3 of 29)	12459
chr8:130329913-130330413	57.4786	-0.831917	0.24726	-3.36455	0.000766691	0.00243967	chr8:130329913-130330413	ASAP1	Intron (ENST00000518721.6/50807, intron 3 of 29)	10524
chr8:130346195-130346695	10.0277	-1.0156	0.345848	-2.93656	0.0033187	0.00888818	chr8:130346195-130346695	ASAP1	Intron (ENST00000518721.6/50807, intron 3 of 29)	-5258
chr8:130352176-130352676	12.3334	-1.10886	0.375507	-2.95298	0.00314726	0.00848508	chr8:130352176-130352676	LOC124902026	Intron (ENST00000518721.6/50807, intron 3 of 29)	-5267
chr8:130358419-130358919	730.466	-0.362059	0.159508	-2.26985	0.0232168	0.0478257	chr8:130358419-130358919	LOC124902026	Promoter (<=1kb)	0
chr8:130360115-130360615	10.6748	-0.640392	0.336466	-1.90329	0.0570031	0.101874	chr8:130360115-130360615	LOC124902026	Promoter (1-2kb)	1346
chr8:130361238-130361738	11.1986	-0.638246	0.33807	-1.88791	0.0590375	0.104923	chr8:130361238-130361738	LOC124902026	Promoter (2-3kb)	2469
chr8:130361974-130362474	14.9592	1.18779	0.31204	3.80652	0.000140936	0.00053358	chr8:130361974-130362474	LOC124902026	Exon (ENST00000665729.2/124902026, exon 2 of 2)	3205
chr8:130364588-130365088	21.688	-0.269867	0.269462	-1.0015	0.316584	0.415998	chr8:130364588-130365088	LOC124902026	Intron (ENST00000518721.6/50807, intron 2 of 29)	5819
chr8:130375968-130376468	20.0597	2.39024	0.282893	8.44925	2.93176e-17	5.61167e-16	chr8:130375968-130376468	ASAP1	Intron (ENST00000518721.6/50807, intron 2 of 29)	10409
chr8:130385729-130386229	9.03693	1.77658	0.401007	4.4303	9.41034e-06	4.52727e-05	chr8:130385729-130386229	ASAP1	Promoter (<=1kb)	648
chr8:130415884-130416384	9.38107	1.33914	0.437059	3.06399	0.00218408	0.00616354	chr8:130415884-130416384	ASAP1	Intron (ENST00000518721.6/50807, intron 1 of 29)	11418
chr8:130416530-130417030	27.4646	0.72046	0.24424	2.9498	0.00317976	0.00856172	chr8:130416530-130417030	ASAP1	Intron (ENST00000518721.6/50807, intron 1 of 29)	10772
chr8:130417483-130417983	7.52566	0.587321	0.434182	1.35271	0.176149	0.259322	chr8:130417483-130417983	ASAP1	Intron (ENST00000518721.6/50807, intron 1 of 29)	9819
chr8:130419984-130420484	18.8301	0.733176	0.297219	2.46678	0.0136333	0.0303469	chr8:130419984-130420484	ASAP1	Intron (ENST00000518721.6/50807, intron 1 of 29)	7318
chr8:130421167-130421667	9.6756	-0.82807	0.380498	-2.17628	0.0295346	0.0586175	chr8:130421167-130421667	ASAP1	Intron (ENST00000518721.6/50807, intron 1 of 29)	6135
chr8:130437514-130438014	45.6689	0.328853	0.1801	1.82594	0.0678588	0.11787	chr8:130437514-130438014	ASAP1	Intron (ENST00000518721.6/50807, intron 1 of 29)	5523
chr8:130440278-130440778	6.85275	-1.33895	0.42929	-3.11898	0.00181476	0.00523591	chr8:130440278-130440778	ASAP1	Promoter (2-3kb)	2759
chr8:130444621-130445121	229.619	-0.865693	0.147756	-5.85893	4.65858e-09	3.75232e-08	chr8:130444621-130445121	ASAP1	Promoter (<=1kb)	-947
chr8:130457574-130458074	15.7965	-1.0224	0.355642	-2.87479	0.00404292	0.010565	chr8:130457574-130458074	ASAP1	Distal Intergenic	-13900
chr8:130466254-130466754	7.08682	1.03299	0.491536	2.10156	0.0355914	0.0686531	chr8:130466254-130466754	ASAP1	Distal Intergenic	-22580
chr8:130503038-130503538	7.68353	-0.274805	0.441918	-0.621848	0.534042	0.627475	chr8:130503038-130503538	ASAP1	Distal Intergenic	-59364
chr8:130506362-130506862	8.84237	1.16473	0.387923	3.00249	0.00267783	0.00736684	chr8:130506362-130506862	ASAP1	Distal Intergenic	-62688
chr8:130518212-130518712	19.1897	0.837023	0.25034	3.34355	0.000827144	0.0026087	chr8:130518212-130518712	ASAP1	Distal Intergenic	-74538
chr8:130528110-130528610	64.171	-0.581223	0.251615	-2.30997	0.0208896	0.043671	chr8:130528110-130528610	ASAP1	Distal Intergenic	-84436
chr8:130628858-130629358	9.41925	1.00591	0.504677	1.99317	0.0462423	0.0855484	chr8:130628858-130629358	ASAP1	Intron (ENST00000523502.1/ENST00000523502.1, intron 1 of 2)	-185184
chr8:130675487-130675987	20.6351	-0.32342	0.279028	-1.1591	0.246417	0.34022	chr8:130675487-130675987	LOC105375762	Distal Intergenic	-174121
chr8:130681814-130682314	9.68145	0.417603	0.417449	1.00037	0.317132	0.416567	chr8:130681814-130682314	LOC105375762	Distal Intergenic	-167794
chr8:130682527-130683027	7.82797	0.312819	0.434525	0.719911	0.47158	0.56999	chr8:130682527-130683027	LOC105375762	Distal Intergenic	-167081
chr8:130749586-130750086	34.4995	-0.772413	0.212123	-3.64134	0.000271224	0.000963294	chr8:130749586-130750086	LOC105375762	Distal Intergenic	-100022
chr8:130764511-130765011	12.7213	-0.0760597	0.318619	-0.238717	0.811325	0.860493	chr8:130764511-130765011	LOC105375762	Distal Intergenic	-85097
chr8:130802557-130803057	24.3541	0.125799	0.236743	0.531374	0.59516	0.68202	chr8:130802557-130803057	LOC105375762	Intron (ENST00000286355.10/114, intron 14 of 17)	-47051
chr8:130828211-130828711	6.15088	0.314544	0.475339	0.661727	0.508146	0.603948	chr8:130828211-130828711	LOC105375762	Intron (ENST00000286355.10/114, intron 12 of 17)	-21397
chr8:130919681-130920181	8.12791	-0.0625751	0.447497	-0.139834	0.888792	0.919088	chr8:130919681-130920181	LOC105375762	Intron (ENST00000286355.10/114, intron 5 of 17)	69573
chr8:131028663-131029163	12.6783	1.4918	0.345725	4.315	1.596e-05	7.34969e-05	chr8:131028663-131029163	LOC105375760	Intron (ENST00000286355.10/114, intron 1 of 17)	-9909
chr8:131036865-131037365	19.3425	-0.716109	0.294337	-2.43295	0.0149762	0.0328659	chr8:131036865-131037365	LOC105375760	Promoter (1-2kb)	-1707
chr8:131040150-131040650	16.6067	-0.911985	0.295772	-3.0834	0.00204648	0.00581963	chr8:131040150-131040650	LOC105375760	Promoter (<=1kb)	0
chr8:131042014-131042514	30.552	0.817781	0.261862	3.12294	0.00179051	0.00517324	chr8:131042014-131042514	ADCY8	Promoter (1-2kb)	-1105
chr8:131117173-131117673	5.0197	-3.71737	0.887499	-4.18859	2.80695e-05	0.000123275	chr8:131117173-131117673	LOC105375759	Intron (ENST00000745365.1/105375760, intron 2 of 3)	27275
chr8:131487796-131488296	5.31833	1.53915	0.548308	2.80709	0.00499916	0.0127197	chr8:131487796-131488296	IADEN	Distal Intergenic	177334
chr8:131786485-131786985	8.91681	2.89166	0.518154	5.5807	2.39553e-08	1.74969e-07	chr8:131786485-131786985	EFR3A	Distal Intergenic	-117108
chr8:131804140-131804640	18.2506	0.231173	0.275971	0.837671	0.402215	0.503211	chr8:131804140-131804640	EFR3A	Distal Intergenic	-99453
chr8:131816311-131816811	9.16468	0.0297765	0.485163	0.0613742	0.951061	0.964825	chr8:131816311-131816811	EFR3A	Distal Intergenic	-87282
chr8:131849803-131850303	28.3936	0.171585	0.343826	0.499045	0.617748	0.701503	chr8:131849803-131850303	EFR3A	Distal Intergenic	-53790
chr8:131851203-131851703	10.0078	-0.923143	0.546881	-1.68801	0.0914084	0.151065	chr8:131851203-131851703	EFR3A	Distal Intergenic	-52390
chr8:131856766-131857266	27.4659	1.02968	0.328088	3.13843	0.00169858	0.004939	chr8:131856766-131857266	EFR3A	Distal Intergenic	-46827
chr8:131903860-131904360	380.547	0.208871	0.150703	1.38598	0.165754	0.246822	chr8:131903860-131904360	EFR3A	Promoter (<=1kb)	0
chr8:131906467-131906967	19.7725	0.547057	0.271265	2.01669	0.0437279	0.081601	chr8:131906467-131906967	LOC107986976	Promoter (2-3kb)	-2057
chr8:131910562-131911062	7.34209	0.189328	0.427106	0.44328	0.657563	0.735858	chr8:131910562-131911062	LOC107986976	Intron (ENST00000254624.10/23167, intron 1 of 22)	-6152
chr8:131912886-131913386	28.8507	0.265731	0.29622	0.897071	0.369681	0.470586	chr8:131912886-131913386	LOC107986976	Intron (ENST00000254624.10/23167, intron 1 of 22)	-8476
chr8:131913525-131914025	7.56907	1.36618	0.438568	3.11511	0.00183879	0.00529675	chr8:131913525-131914025	LOC107986976	Intron (ENST00000254624.10/23167, intron 1 of 22)	-9115
chr8:131926895-131927395	16.053	-0.0328068	0.334209	-0.0981626	0.921803	0.943696	chr8:131926895-131927395	EFR3A	Intron (ENST00000254624.10/23167, intron 1 of 22)	-10830
chr8:131936763-131937263	13.7533	1.30992	0.340755	3.84417	0.000120961	0.000465218	chr8:131936763-131937263	EFR3A	Promoter (<=1kb)	-962
chr8:131947295-131947795	50.9292	-0.00875017	0.208267	-0.0420142	0.966487	0.975974	chr8:131947295-131947795	EFR3A	Intron (ENST00000254624.10/23167, intron 4 of 22)	7394
chr8:131951918-131952418	57.8775	-0.313306	0.18597	-1.68471	0.092044	0.151923	chr8:131951918-131952418	EFR3A	Intron (ENST00000254624.10/23167, intron 5 of 22)	12017
chr8:131986332-131986832	7.00438	1.95844	0.489576	4.00027	6.32692e-05	0.000258618	chr8:131986332-131986832	EFR3A	Promoter (2-3kb)	2193
chr8:132017396-132017896	23.3542	-0.837528	0.334056	-2.50715	0.0121709	0.0275133	chr8:132017396-132017896	EFR3A	Distal Intergenic	16641
chr8:132022333-132022833	35.1392	0.413522	0.276246	1.49694	0.13441	0.207915	chr8:132022333-132022833	EFR3A	Distal Intergenic	21578
chr8:132055380-132055880	21.2234	0.496694	0.243621	2.0388	0.04147	0.0780446	chr8:132055380-132055880	OC90	Intron (ENST00000254627.4/729330, intron 1 of 13)	3502
chr8:132057614-132058114	42.6013	1.62961	0.20063	8.12248	4.56755e-16	7.82888e-15	chr8:132057614-132058114	OC90	Promoter (1-2kb)	1268
chr8:132076475-132076975	5.15843	0.623172	0.549414	1.13425	0.256691	0.351588	chr8:132076475-132076975	HHLA1	Exon (ENST00000262283.5/729330, exon 3 of 18)	4129
chr8:132097431-132097931	10.6679	0.724773	0.340373	2.12935	0.0332253	0.0647752	chr8:132097431-132097931	OC90	Intron (ENST00000414222.2/10086, intron 5 of 16)	-11776
chr8:132111953-132112453	15.2105	-0.983053	0.333784	-2.94518	0.00322767	0.00867371	chr8:132111953-132112453	HHLA1	Promoter (<=1kb)	-794
chr8:132120283-132120783	39.0527	0.742527	0.227673	3.26137	0.00110875	0.00338453	chr8:132120283-132120783	HHLA1	Distal Intergenic	-9124
chr8:132128868-132129368	65.2504	-1.01407	0.191837	-5.28608	1.24963e-07	8.23059e-07	chr8:132128868-132129368	HHLA1	3' UTR	-17709
chr8:132140487-132140987	24.919	0.845337	0.238596	3.54296	0.000395664	0.00135244	chr8:132140487-132140987	HHLA1	Exon (ENST00000519589.1/3786, exon 10 of 14)	-29328
chr8:132144814-132145314	22.1435	-0.409978	0.238805	-1.71679	0.0860172	0.143587	chr8:132144814-132145314	HHLA1	Intron (ENST00000388996.10/3786, intron 9 of 14)	-33655
chr8:132176345-132176845	37.6974	2.53873	0.267924	9.47555	2.65352e-21	7.07e-20	chr8:132176345-132176845	HHLA1	Intron (ENST00000388996.10/3786, intron 4 of 14)	-65186
chr8:132179737-132180237	21.9632	3.76358	0.35595	10.5733	3.96148e-26	1.52162e-24	chr8:132179737-132180237	HHLA1	3' UTR	-68578
chr8:132191978-132192478	43.0348	0.240189	0.189249	1.26917	0.204381	0.292596	chr8:132191978-132192478	HHLA1	Intron (ENST00000388996.10/3786, intron 1 of 14)	-80819
chr8:132213723-132214223	8.49244	-0.146684	0.439764	-0.333551	0.738719	0.802948	chr8:132213723-132214223	HHLA1	Intron (ENST00000388996.10/3786, intron 1 of 14)	-102564
chr8:132215472-132215972	37.35	0.307745	0.216245	1.42313	0.154698	0.233241	chr8:132215472-132215972	HHLA1	Intron (ENST00000388996.10/3786, intron 1 of 14)	-104313
chr8:132249054-132249554	13.6426	2.28883	0.36376	6.29213	3.13135e-10	2.91583e-09	chr8:132249054-132249554	KCNQ3	Intron (ENST00000388996.10/3786, intron 1 of 14)	71968
chr8:132316085-132316585	9.85229	-0.570417	0.441921	-1.29077	0.196784	0.283795	chr8:132316085-132316585	KCNQ3	Intron (ENST00000388996.10/3786, intron 1 of 14)	4937
chr8:132321348-132321848	28.2999	1.70957	0.303751	5.6282	1.82101e-08	1.3527e-07	chr8:132321348-132321848	KCNQ3	Promoter (<=1kb)	0
chr8:132325911-132326411	113.895	-0.122	0.184029	-0.662941	0.507368	0.603211	chr8:132325911-132326411	KCNQ3	Intron (ENST00000388996.10/3786, intron 1 of 14)	-4366
chr8:132355200-132355700	9.27594	2.25865	0.491263	4.59763	4.27322e-06	2.1874e-05	chr8:132355200-132355700	KCNQ3	Intron (ENST00000388996.10/3786, intron 1 of 14)	-33655
chr8:132374155-132374655	28.8005	2.66188	0.304196	8.75054	2.12334e-18	4.48899e-17	chr8:132374155-132374655	KCNQ3	Intron (ENST00000388996.10/3786, intron 1 of 14)	-52610
chr8:132395818-132396318	56.1357	0.155826	0.178392	0.873504	0.382388	0.483328	chr8:132395818-132396318	KCNQ3	Intron (ENST00000388996.10/3786, intron 1 of 14)	50944
chr8:132398679-132399179	20.0698	1.44451	0.307638	4.69548	2.65986e-06	1.41397e-05	chr8:132398679-132399179	KCNQ3	Intron (ENST00000388996.10/3786, intron 1 of 14)	48083
chr8:132401549-132402049	6.52512	-0.538869	0.481982	-1.11803	0.263556	0.359045	chr8:132401549-132402049	KCNQ3	Intron (ENST00000388996.10/3786, intron 1 of 14)	45213
chr8:132415220-132415720	8.05883	-0.606947	0.465613	-1.30354	0.192389	0.278592	chr8:132415220-132415720	KCNQ3	Intron (ENST00000388996.10/3786, intron 1 of 14)	31542
chr8:132423807-132424307	16.2285	0.824038	0.275103	2.99538	0.002741	0.00751741	chr8:132423807-132424307	KCNQ3	Intron (ENST00000388996.10/3786, intron 1 of 14)	22955
chr8:132424379-132424879	11.6353	1.25541	0.353713	3.54923	0.000386364	0.00132419	chr8:132424379-132424879	KCNQ3	Intron (ENST00000388996.10/3786, intron 1 of 14)	22383
chr8:132446772-132447272	69.6578	1.05165	0.200683	5.24034	1.60278e-07	1.03927e-06	chr8:132446772-132447272	KCNQ3	Promoter (<=1kb)	0
chr8:132450045-132450545	16.3656	2.8332	0.384419	7.37007	1.70538e-13	2.28326e-12	chr8:132450045-132450545	KCNQ3	Promoter (2-3kb)	-2783
chr8:132480858-132481358	268.534	1.12108	0.139463	8.03855	9.09077e-16	1.51641e-14	chr8:132480858-132481358	KCNQ3	Promoter (<=1kb)	0
chr8:132489464-132489964	41.5099	-0.435868	0.183306	-2.37782	0.0174152	0.0374044	chr8:132489464-132489964	LOC105375765	Promoter (2-3kb)	-2765
chr8:132495420-132495920	55.832	-1.71631	0.279273	-6.14561	7.96547e-10	7.08139e-09	chr8:132495420-132495920	LOC105375765	Promoter (2-3kb)	2691
chr8:132496323-132496823	7.89544	-2.02416	0.485322	-4.17075	3.036e-05	0.000132439	chr8:132496323-132496823	LOC105375765	Exon (ENST00000751281.1/105375765, exon 2 of 3)	3594
chr8:132520353-132520853	10.217	-0.537952	0.543581	-0.989646	0.322347	0.421988	chr8:132520353-132520853	LOC105375765	Intron (ENST00000648355.1/124902028, intron 4 of 5)	27624
chr8:132547763-132548263	25.26	-0.93924	0.316197	-2.97042	0.00297388	0.00807259	chr8:132547763-132548263	HPYR1	Intron (ENST00000648355.1/124902028, intron 3 of 5)	13216
chr8:132552414-132552914	7.43312	0.45296	0.415119	1.09116	0.275204	0.371642	chr8:132552414-132552914	HPYR1	Intron (ENST00000648355.1/124902028, intron 3 of 5)	8565
chr8:132574808-132575308	31.3986	-1.65667	0.262178	-6.3189	2.63434e-10	2.47564e-09	chr8:132574808-132575308	LOC124902028	Intron (ENST00000620350.5/23639, intron 11 of 11)	-9562
chr8:132579235-132579735	9.28907	1.08508	0.349707	3.10282	0.00191688	0.00549279	chr8:132579235-132579735	LOC124902028	Intron (ENST00000620350.5/23639, intron 11 of 11)	-13989
chr8:132581721-132582221	9.69155	-0.139736	0.363507	-0.384411	0.700674	0.771679	chr8:132581721-132582221	LOC124902028	Intron (ENST00000620350.5/23639, intron 11 of 11)	-16475
chr8:132605650-132606150	20.58	-0.169096	0.244158	-0.692569	0.48858	0.585889	chr8:132605650-132606150	DNAAF11	Intron (ENST00000620350.5/23639, intron 10 of 11)	16538
chr8:132606868-132607368	9.93562	0.419353	0.387954	1.08093	0.279726	0.37662	chr8:132606868-132607368	DNAAF11	Intron (ENST00000620350.5/23639, intron 10 of 11)	15320
chr8:132613948-132614448	88.0663	0.375938	0.166845	2.25322	0.0242453	0.0496218	chr8:132613948-132614448	DNAAF11	Intron (ENST00000620350.5/23639, intron 8 of 11)	8240
chr8:132651352-132651852	40.5985	-0.299536	0.197376	-1.51759	0.129118	0.201113	chr8:132651352-132651852	LOC105375767	Intron (ENST00000620350.5/23639, intron 3 of 11)	-23592
chr8:132669356-132669856	8.18764	1.01511	0.433181	2.34339	0.0191093	0.040492	chr8:132669356-132669856	LOC105375767	Intron (ENST00000620350.5/23639, intron 1 of 11)	-5588
chr8:132673286-132673786	54.9139	1.02534	0.182023	5.63305	1.77046e-08	1.31762e-07	chr8:132673286-132673786	LOC105375767	Promoter (1-2kb)	-1658
chr8:132675383-132675883	156.182	0.692916	0.135254	5.12308	3.00582e-07	1.8681e-06	chr8:132675383-132675883	LOC105375767	Promoter (<=1kb)	0
chr8:132676858-132677358	12.4832	-1.09549	0.355162	-3.08448	0.0020391	0.00580192	chr8:132676858-132677358	DNAAF11	Promoter (1-2kb)	-1266
chr8:132683957-132684457	35.0476	-1.68453	0.254114	-6.62904	3.37873e-11	3.52056e-10	chr8:132683957-132684457	DNAAF11	Distal Intergenic	-8365
chr8:132687347-132687847	11.2714	-0.0169896	0.334706	-0.0507597	0.959517	0.97091	chr8:132687347-132687847	DNAAF11	3' UTR	-11755
chr8:132695492-132695992	76.6135	-1.29078	0.18648	-6.92181	4.45917e-12	5.15838e-11	chr8:132695492-132695992	DNAAF11	Intron (ENST00000524079.5/23639, intron 1 of 2)	6247
chr8:132703853-132704353	35.1638	1.4446	0.251163	5.75162	8.83931e-09	6.86339e-08	chr8:132703853-132704353	DNAAF11	Promoter (1-2kb)	-1614
chr8:132711637-132712137	21.6519	-1.57995	0.334503	-4.72328	2.32073e-06	1.24676e-05	chr8:132711637-132712137	DNAAF11	Intron (ENST00000666760.2/ENST00000666760.2, intron 1 of 1)	-9398
chr8:132725512-132726012	22.4052	-0.447883	0.231267	-1.93664	0.0527888	0.0955633	chr8:132725512-132726012	DNAAF11	Promoter (1-2kb)	1974
chr8:132758121-132758621	9.03418	-0.891133	0.392502	-2.27039	0.0231839	0.0477699	chr8:132758121-132758621	TMEM71	Promoter (1-2kb)	1927
chr8:132758848-132759348	24.6702	-0.942502	0.255005	-3.69601	0.000219015	0.000795116	chr8:132758848-132759348	TMEM71	Promoter (1-2kb)	1200
chr8:132760405-132760905	370.632	-0.455629	0.156243	-2.91616	0.00354372	0.0094125	chr8:132760405-132760905	TMEM71	Promoter (<=1kb)	0
chr8:132761845-132762345	11.2809	-0.785123	0.349648	-2.24547	0.0247382	0.050482	chr8:132761845-132762345	TMEM71	Promoter (1-2kb)	-1133
chr8:132767161-132767661	7.90043	-1.28094	0.50976	-2.51284	0.0119765	0.0271317	chr8:132767161-132767661	TMEM71	Distal Intergenic	-6449
chr8:132768471-132768971	43.1195	-0.0304152	0.185713	-0.163775	0.869908	0.905342	chr8:132768471-132768971	PHF20L1	Distal Intergenic	-6387
chr8:132772262-132772762	13.5928	2.01683	0.366867	5.49744	3.85342e-08	2.73028e-07	chr8:132772262-132772762	PHF20L1	Promoter (2-3kb)	-2596
chr8:132773025-132773525	43.7346	0.676215	0.193548	3.49379	0.000476224	0.00159547	chr8:132773025-132773525	PHF20L1	Promoter (1-2kb)	-1833
chr8:132775046-132775546	622.753	-0.267912	0.159612	-1.67852	0.0932463	0.153558	chr8:132775046-132775546	PHF20L1	Promoter (<=1kb)	0
chr8:132786937-132787437	31.3424	0.546203	0.221393	2.46712	0.0136205	0.0303226	chr8:132786937-132787437	PHF20L1	Intron (ENST00000220847.8/51105, intron 2 of 19)	9114
chr8:132799433-132799933	9.01772	0.0289953	0.462321	0.0627168	0.949992	0.964068	chr8:132799433-132799933	PHF20L1	Promoter (<=1kb)	274
chr8:132819623-132820123	8.2642	-1.44162	0.540292	-2.66822	0.00762542	0.0183556	chr8:132819623-132820123	PHF20L1	Promoter (2-3kb)	2215
chr8:132821959-132822459	24.6053	-0.871548	0.329571	-2.64449	0.00818135	0.0195157	chr8:132821959-132822459	PHF20L1	Intron (ENST00000220847.8/51105, intron 11 of 19)	4551
chr8:132833773-132834273	12.3358	-0.207803	0.320067	-0.649249	0.516177	0.611232	chr8:132833773-132834273	PHF20L1	Promoter (2-3kb)	-2072
chr8:132836648-132837148	9.89777	-0.892961	0.405394	-2.2027	0.0276158	0.0554171	chr8:132836648-132837148	PHF20L1	Promoter (<=1kb)	303
chr8:132837626-132838126	7.94365	-0.320477	0.433065	-0.740019	0.459288	0.558117	chr8:132837626-132838126	PHF20L1	Promoter (1-2kb)	1281
chr8:132842949-132843449	33.8161	-1.84763	0.313695	-5.88987	3.86491e-09	3.14851e-08	chr8:132842949-132843449	PHF20L1	Promoter (1-2kb)	1396
chr8:132848394-132848894	12.2158	-1.75783	0.47297	-3.71657	0.000201944	0.00073853	chr8:132848394-132848894	PHF20L1	3' UTR	6841
chr8:132863509-132864009	99.37	-0.414018	0.18934	-2.18664	0.0287687	0.0573594	chr8:132863509-132864009	TG	Promoter (2-3kb)	-2949
chr8:132875384-132875884	69.6362	-0.170675	0.153038	-1.11525	0.264745	0.360277	chr8:132875384-132875884	TG	Intron (ENST00000523901.1/7038, intron 5 of 5)	-5988
chr8:132879866-132880366	9.71616	0.500137	0.341991	1.46243	0.143624	0.219458	chr8:132879866-132880366	TG	Promoter (1-2kb)	-1506
chr8:132882417-132882917	16.2019	-0.791887	0.270132	-2.93148	0.00337352	0.00901624	chr8:132882417-132882917	TG	Promoter (<=1kb)	545
chr8:132893122-132893622	17.3759	-0.106021	0.275496	-0.384836	0.700359	0.771428	chr8:132893122-132893622	TG	Intron (ENST00000220616.9/7038, intron 10 of 47)	-4067
chr8:132894331-132894831	9.1782	-1.69322	0.398091	-4.25335	2.10595e-05	9.47848e-05	chr8:132894331-132894831	TG	Promoter (2-3kb)	-2858
chr8:132895859-132896359	9.08874	0.246826	0.359008	0.687521	0.491754	0.588815	chr8:132895859-132896359	TG	Promoter (1-2kb)	-1330
chr8:132898224-132898724	9.23951	-1.11328	0.364483	-3.0544	0.00225509	0.0063401	chr8:132898224-132898724	TG	Promoter (<=1kb)	476
chr8:132899396-132899896	8.20535	-0.863811	0.424365	-2.03554	0.0417967	0.0785561	chr8:132899396-132899896	TG	Promoter (1-2kb)	1648
chr8:132901406-132901906	52.929	1.94367	0.192822	10.0801	6.76553e-24	2.21036e-22	chr8:132901406-132901906	TG	Exon (ENST00000220616.9/7038, exon 16 of 48)	3658
chr8:132903824-132904324	24.8059	1.90245	0.255977	7.43212	1.06873e-13	1.46351e-12	chr8:132903824-132904324	TG	Intron (ENST00000220616.9/7038, intron 16 of 47)	6076
chr8:132906408-132906908	6.86142	-0.671016	0.466101	-1.43964	0.14997	0.227379	chr8:132906408-132906908	TG	3' UTR	8660
chr8:132910053-132910553	34.9143	-0.478357	0.247094	-1.93593	0.0528763	0.0956989	chr8:132910053-132910553	TG	Intron (ENST00000220616.9/7038, intron 18 of 47)	-8887
chr8:132915410-132915910	39.1108	1.30784	0.234119	5.58623	2.32047e-08	1.69788e-07	chr8:132915410-132915910	TG	Intron (ENST00000220616.9/7038, intron 20 of 47)	-3530
chr8:132918833-132919333	18.419	-0.769953	0.276086	-2.78881	0.00529018	0.01336	chr8:132918833-132919333	TG	Promoter (<=1kb)	-107
chr8:132925939-132926439	6.88868	0.0419393	0.444205	0.0944144	0.92478	0.945799	chr8:132925939-132926439	TG	Intron (ENST00000220616.9/7038, intron 22 of 47)	6499
chr8:132926626-132927126	12.4322	1.12071	0.326187	3.4358	0.000590802	0.00193474	chr8:132926626-132927126	TG	Intron (ENST00000220616.9/7038, intron 22 of 47)	7186
chr8:132931910-132932410	7.71619	0.39484	0.430032	0.918165	0.358533	0.459356	chr8:132931910-132932410	TG	Intron (ENST00000220616.9/7038, intron 23 of 47)	12470
chr8:132947061-132947561	120.083	0.659905	0.16101	4.09854	4.15761e-05	0.000176423	chr8:132947061-132947561	TG	Intron (ENST00000220616.9/7038, intron 26 of 47)	-15433
chr8:132948127-132948627	9.7577	0.918398	0.358654	2.56068	0.0104467	0.0240979	chr8:132948127-132948627	TG	Intron (ENST00000220616.9/7038, intron 26 of 47)	-14367
chr8:132950093-132950593	22.6579	2.14625	0.296423	7.2405	4.47021e-13	5.73305e-12	chr8:132950093-132950593	TG	Intron (ENST00000220616.9/7038, intron 27 of 47)	-12401
chr8:132953080-132953580	8.29391	0.447926	0.434532	1.03082	0.302624	0.401287	chr8:132953080-132953580	TG	Intron (ENST00000220616.9/7038, intron 27 of 47)	-9414
chr8:132954050-132954550	7.72345	-0.256219	0.433667	-0.590821	0.554641	0.646094	chr8:132954050-132954550	TG	Intron (ENST00000220616.9/7038, intron 27 of 47)	-8444
chr8:132961518-132962018	12.2741	2.47014	0.364982	6.76785	1.30707e-11	1.42842e-10	chr8:132961518-132962018	TG	Promoter (<=1kb)	-976
chr8:132966135-132966635	13.2205	1.53395	0.339291	4.52104	6.15363e-06	3.0602e-05	chr8:132966135-132966635	TG	Promoter (1-2kb)	1528
chr8:132978943-132979443	433.961	-0.417938	0.175373	-2.38314	0.0171655	0.0369356	chr8:132978943-132979443	TG	Intron (ENST00000220616.9/7038, intron 34 of 47)	6311
chr8:132983764-132984264	13.6189	0.478756	0.295511	1.62009	0.105212	0.169808	chr8:132983764-132984264	TG	Intron (ENST00000220616.9/7038, intron 35 of 47)	11132
chr8:132985437-132985937	110.159	0.0939728	0.345537	0.271961	0.785652	0.840504	chr8:132985437-132985937	TG	Intron (ENST00000220616.9/7038, intron 35 of 47)	12805
chr8:132987756-132988595	15.0408	0.811727	0.28038	2.89509	0.00379047	0.0099805	chr8:132987756-132988595	TG	Intron (ENST00000220616.9/7038, intron 35 of 47)	15124
chr8:132995762-132996262	11.4561	-0.217242	0.408708	-0.531534	0.595049	0.681915	chr8:132995762-132996262	TG	Intron (ENST00000220616.9/7038, intron 35 of 47)	-21437
chr8:133000054-133000554	21.6617	2.30517	0.334157	6.89847	5.25651e-12	6.03195e-11	chr8:133000054-133000554	TG	Intron (ENST00000220616.9/7038, intron 35 of 47)	-17145
chr8:133001331-133001831	41.0522	2.82151	0.246422	11.4499	2.35369e-30	1.2002e-28	chr8:133001331-133001831	TG	Exon (ENST00000524151.5/7038, exon 4 of 4)	-15868
chr8:133005298-133005798	9.27499	0.608229	0.361671	1.68172	0.0926227	0.152714	chr8:133005298-133005798	TG	Intron (ENST00000220616.9/7038, intron 35 of 47)	-11901
chr8:133006000-133006500	13.8991	1.21135	0.298125	4.06323	4.83973e-05	0.000202514	chr8:133006000-133006500	TG	Intron (ENST00000220616.9/7038, intron 35 of 47)	-11199
chr8:133012093-133012593	26.0164	2.48104	0.258082	9.61339	7.02002e-22	1.96044e-20	chr8:133012093-133012593	TG	Intron (ENST00000220616.9/7038, intron 36 of 47)	-5106
chr8:133014199-133014699	15.5611	2.84063	0.36934	7.69108	1.45897e-14	2.17051e-13	chr8:133014199-133014699	TG	Promoter (2-3kb)	-3000
chr8:133015494-133015994	11.3634	1.38315	0.3385	4.08612	4.38654e-05	0.000185264	chr8:133015494-133015994	TG	Promoter (1-2kb)	-1705
chr8:133017021-133017521	495.027	-0.416732	0.176995	-2.35449	0.0185483	0.0394771	chr8:133017021-133017521	TG	Promoter (<=1kb)	-178
chr8:133019734-133020234	22.5802	1.70611	0.270557	6.3059	2.86527e-10	2.68079e-09	chr8:133019734-133020234	TG	Promoter (2-3kb)	2035
chr8:133021134-133021634	9.34497	-0.93852	0.403575	-2.32552	0.0200443	0.0421691	chr8:133021134-133021634	TG	Intron (ENST00000220616.9/7038, intron 39 of 47)	3435
chr8:133026122-133026622	50.6954	0.255833	0.182138	1.40461	0.160138	0.239914	chr8:133026122-133026622	TG	Intron (ENST00000220616.9/7038, intron 40 of 47)	8423
chr8:133027117-133027617	16.3353	0.165105	0.275653	0.598958	0.549201	0.641234	chr8:133027117-133027617	TG	Intron (ENST00000220616.9/7038, intron 40 of 47)	9418
chr8:133029312-133029812	11.7194	-0.667956	0.394966	-1.69118	0.0908033	0.150235	chr8:133029312-133029812	SLA	Intron (ENST00000220616.9/7038, intron 40 of 47)	10529
chr8:133030560-133031060	8.04849	-0.373369	0.439267	-0.849983	0.395335	0.496436	chr8:133030560-133031060	SLA	Intron (ENST00000220616.9/7038, intron 41 of 47)	9281
chr8:133031842-133032342	17.2426	-0.751382	0.298274	-2.5191	0.0117656	0.02672	chr8:133031842-133032342	SLA	Intron (ENST00000220616.9/7038, intron 41 of 47)	7999
chr8:133032847-133033347	35.6788	-0.00708324	0.221179	-0.0320249	0.974452	0.98176	chr8:133032847-133033347	SLA	Intron (ENST00000220616.9/7038, intron 41 of 47)	6994
chr8:133034534-133035034	13.2035	-0.780951	0.345006	-2.26358	0.0235997	0.048499	chr8:133034534-133035034	SLA	Intron (ENST00000220616.9/7038, intron 41 of 47)	5307
chr8:133035895-133036395	13.0338	-0.424206	0.306971	-1.38191	0.167	0.248293	chr8:133035895-133036395	SLA	Intron (ENST00000220616.9/7038, intron 41 of 47)	3946
chr8:133036767-133037713	11.732	-0.452243	0.366764	-1.23306	0.217553	0.307765	chr8:133036767-133037713	SLA	Promoter (2-3kb)	2628
chr8:133039813-133040313	11.3333	-0.667154	0.334348	-1.99539	0.0460008	0.0851719	chr8:133039813-133040313	SLA	Promoter (<=1kb)	28
chr8:133041655-133042155	15.2244	0.320555	0.322726	0.993274	0.320576	0.420149	chr8:133041655-133042155	SLA	Promoter (1-2kb)	-1314
chr8:133043111-133043611	26.6955	0.0472941	0.238514	0.198286	0.842821	0.88464	chr8:133043111-133043611	SLA	Promoter (2-3kb)	-2770
chr8:133044416-133044916	9.38219	-1.19321	0.401493	-2.97194	0.00295922	0.00803694	chr8:133044416-133044916	MIR7848	Promoter (1-2kb)	1665
chr8:133046333-133046833	217.643	1.795	0.137973	13.0098	1.07601e-38	9.03064e-37	chr8:133046333-133046833	MIR7848	Promoter (<=1kb)	0
chr8:133050938-133051438	12.8815	0.842908	0.336572	2.50439	0.0122663	0.0277014	chr8:133050938-133051438	PTCSC1	Intron (ENST00000220616.9/7038, intron 41 of 47)	-3521
chr8:133051718-133052218	16.4177	-1.27969	0.317803	-4.02668	5.65691e-05	0.000233493	chr8:133051718-133052218	PTCSC1	Promoter (2-3kb)	-2741
chr8:133052567-133053067	8.09538	-0.339144	0.396207	-0.855977	0.39201	0.493058	chr8:133052567-133053067	PTCSC1	Promoter (1-2kb)	-1892
chr8:133053113-133053613	26.5804	0.348398	0.266908	1.30531	0.191786	0.277868	chr8:133053113-133053613	PTCSC1	Promoter (1-2kb)	-1346
chr8:133058231-133058731	166.216	0.475963	0.134277	3.54464	0.000393145	0.00134456	chr8:133058231-133058731	SLA	Promoter (1-2kb)	1557
chr8:133062957-133063457	150.173	1.37818	0.14361	9.59673	8.25225e-22	2.28904e-20	chr8:133062957-133063457	SLA	Promoter (2-3kb)	-2599
chr8:133070680-133071180	26.1516	-0.0705141	0.23804	-0.296227	0.767056	0.825879	chr8:133070680-133071180	SLA	Intron (ENST00000220616.9/7038, intron 41 of 47)	3773
chr8:133081617-133082117	109.388	-0.248099	0.164107	-1.51181	0.130582	0.20301	chr8:133081617-133082117	SLA	Intron (ENST00000220616.9/7038, intron 41 of 47)	-5490
chr8:133087558-133088058	40.9063	3.22406	0.258461	12.4741	1.03402e-35	7.36646e-34	chr8:133087558-133088058	TG	5' UTR	-6565
chr8:133090174-133090674	6.81478	-1.34137	0.462295	-2.90154	0.00371334	0.00980615	chr8:133090174-133090674	TG	Intron (ENST00000220616.9/7038, intron 41 of 47)	-3949
chr8:133093724-133094224	173.379	1.93801	0.144854	13.379	8.01735e-41	7.61286e-39	chr8:133093724-133094224	TG	Promoter (<=1kb)	-399
chr8:133095233-133095733	9.11889	-1.27828	0.386379	-3.30837	0.000938413	0.00291816	chr8:133095233-133095733	TG	Promoter (<=1kb)	74
chr8:133096688-133097188	13.8773	-1.17812	0.32346	-3.64226	0.000270256	0.00096022	chr8:133096688-133097188	TG	Promoter (1-2kb)	1529
chr8:133105922-133106422	9.58048	-0.365565	0.357062	-1.02381	0.305923	0.404789	chr8:133105922-133106422	SLA	Intron (ENST00000220616.9/7038, intron 43 of 47)	-3010
chr8:133112791-133113291	18.6579	0.202536	0.316578	0.639765	0.522325	0.616785	chr8:133112791-133113291	TG	Promoter (<=1kb)	-212
chr8:133113574-133114074	10.4695	0.841256	0.354454	2.37339	0.0176257	0.0377829	chr8:133113574-133114074	TG	Promoter (<=1kb)	71
chr8:133120264-133120764	22.4331	-0.203512	0.242886	-0.83789	0.402092	0.503093	chr8:133120264-133120764	TG	Intron (ENST00000220616.9/7038, intron 45 of 47)	6761
chr8:133123081-133123581	13.5664	0.904869	0.317399	2.85089	0.00435971	0.0112867	chr8:133123081-133123581	TG	Intron (ENST00000220616.9/7038, intron 45 of 47)	9578
chr8:133128075-133128575	15.6964	2.0927	0.320422	6.53108	6.52985e-11	6.58442e-10	chr8:133128075-133128575	TG	Intron (ENST00000220616.9/7038, intron 45 of 47)	-4812
chr8:133130763-133131263	6.38172	0.0105076	0.497408	0.0211248	0.983146	0.987866	chr8:133130763-133131263	TG	Promoter (2-3kb)	-2124
chr8:133138788-133139288	52.4046	-0.696632	0.197122	-3.53401	0.000409305	0.0013945	chr8:133138788-133139288	LOC105375769	Distal Intergenic	-4948
chr8:133147314-133147814	11.1517	0.486726	0.344406	1.41324	0.157586	0.236798	chr8:133147314-133147814	LOC105375769	Intron (ENST00000766397.1/105375769, intron 1 of 1)	3011
chr8:133152838-133153338	154.883	-0.253493	0.162497	-1.55998	0.118764	0.187702	chr8:133152838-133153338	LOC105375769	Intron (ENST00000766397.1/105375769, intron 1 of 1)	8535
chr8:133157567-133158067	11.3225	2.91459	0.403328	7.22634	4.96198e-13	6.33633e-12	chr8:133157567-133158067	LOC105375769	Exon (ENST00000766397.1/105375769, exon 2 of 2)	13264
chr8:133160172-133160672	17.5906	2.2611	0.35415	6.38458	1.71866e-10	1.65237e-09	chr8:133160172-133160672	LOC105375769	Intron (ENST00000766395.1/105375769, intron 2 of 2)	15869
chr8:133165682-133166182	13.3182	0.272294	0.397035	0.68582	0.492827	0.589869	chr8:133165682-133166182	LOC105375769	Exon (ENST00000766395.1/105375769, exon 3 of 3)	21379
chr8:133170907-133171407	27.881	-0.171877	0.258314	-0.665379	0.505808	0.60179	chr8:133170907-133171407	CCN4	Distal Intergenic	-19632
chr8:133173076-133173576	47.5823	-0.591877	0.25989	-2.27741	0.0227617	0.0470124	chr8:133173076-133173576	CCN4	Distal Intergenic	-17463
chr8:133176143-133176643	137.023	0.546905	0.22854	2.39304	0.0167094	0.0360914	chr8:133176143-133176643	CCN4	Distal Intergenic	-14396
chr8:133181496-133181996	8.37506	-1.43865	0.42106	-3.41674	0.000633762	0.00205968	chr8:133181496-133181996	CCN4	Distal Intergenic	-9043
chr8:133184742-133185242	8.19539	-1.1056	0.415201	-2.6628	0.00774929	0.0186118	chr8:133184742-133185242	CCN4	Distal Intergenic	-5797
chr8:133191731-133192231	11.9293	-1.8952	0.356231	-5.32015	1.03683e-07	6.91298e-07	chr8:133191731-133192231	CCN4	Promoter (<=1kb)	594
chr8:133193927-133194427	98.0688	-0.281002	0.176461	-1.59243	0.111288	0.177951	chr8:133193927-133194427	CCN4	Promoter (2-3kb)	2790
chr8:133198621-133199121	8.03302	-1.17807	0.400177	-2.94386	0.00324141	0.00870564	chr8:133198621-133199121	CCN4	Intron (ENST00000377862.6/8840, intron 1 of 2)	7484
chr8:133199592-133200092	7.50514	-1.7087	0.435596	-3.92268	8.75701e-05	0.000347388	chr8:133199592-133200092	CCN4	Intron (ENST00000377862.6/8840, intron 1 of 2)	8455
chr8:133200204-133200704	7.20516	-0.377189	0.46343	-0.813907	0.415698	0.516384	chr8:133200204-133200704	CCN4	Intron (ENST00000377862.6/8840, intron 1 of 2)	9067
chr8:133202838-133203338	200.082	0.076842	0.141752	0.542087	0.587759	0.675357	chr8:133202838-133203338	LOC102723635	Intron (ENST00000377862.6/8840, intron 1 of 2)	8654
chr8:133204916-133205416	23.0163	1.8992	0.256667	7.39946	1.36737e-13	1.85276e-12	chr8:133204916-133205416	LOC102723635	Intron (ENST00000377862.6/8840, intron 1 of 2)	6576
chr8:133205990-133206490	7.75869	-0.165268	0.380092	-0.434809	0.663701	0.741017	chr8:133205990-133206490	LOC102723635	Intron (ENST00000377862.6/8840, intron 1 of 2)	5502
chr8:133206786-133207286	19.1439	-0.316104	0.283629	-1.1145	0.265065	0.360634	chr8:133206786-133207286	LOC102723635	Intron (ENST00000377862.6/8840, intron 1 of 2)	4706
chr8:133207450-133207950	12.9138	-0.46489	0.297376	-1.56331	0.117981	0.186697	chr8:133207450-133207950	LOC102723635	Intron (ENST00000377862.6/8840, intron 1 of 2)	4042
chr8:133209201-133209701	160.551	-0.16424	0.145694	-1.12729	0.259618	0.354706	chr8:133209201-133209701	LOC102723635	Promoter (2-3kb)	2291
chr8:133212896-133213396	8.57293	-0.906139	0.379711	-2.38639	0.0170148	0.0366538	chr8:133212896-133213396	LOC102723635	Promoter (<=1kb)	0
chr8:133217766-133218266	393.362	-0.583668	0.14599	-3.99802	6.38754e-05	0.00026085	chr8:133217766-133218266	LOC102723635	Intron (ENST00000377862.6/8840, intron 1 of 2)	-4671
chr8:133220417-133220917	6.99952	-0.496485	0.441603	-1.12428	0.260894	0.356143	chr8:133220417-133220917	LOC102723635	Exon (ENST00000250160.11/8840, exon 3 of 5)	-7322
chr8:133235066-133235566	104.398	1.02927	0.160797	6.40106	1.54302e-10	1.49242e-09	chr8:133235066-133235566	NDRG1	Distal Intergenic	8824
chr8:133238746-133239246	8.40624	-0.569205	0.4005	-1.42124	0.155248	0.233899	chr8:133238746-133239246	NDRG1	3' UTR	5144
chr8:133245760-133246260	8.54066	-0.166004	0.404696	-0.410196	0.681662	0.755972	chr8:133245760-133246260	NDRG1	Promoter (<=1kb)	403
chr8:133248099-133248599	9.6668	0.0923065	0.389928	0.236727	0.812869	0.861663	chr8:133248099-133248599	NDRG1	Promoter (<=1kb)	172
chr8:133249393-133249893	237.885	-0.733979	0.168595	-4.35351	1.33977e-05	6.25956e-05	chr8:133249393-133249893	NDRG1	Promoter (<=1kb)	0
chr8:133252191-133252691	15.4324	1.20069	0.292733	4.10166	4.10189e-05	0.000174243	chr8:133252191-133252691	NDRG1	Promoter (1-2kb)	-1289
chr8:133252882-133253382	7.58398	-1.25529	0.466197	-2.69261	0.00708951	0.0172285	chr8:133252882-133253382	NDRG1	Promoter (1-2kb)	1213
chr8:133262487-133262987	8.08708	0.936171	0.433812	2.15801	0.030927	0.06094	chr8:133262487-133262987	NDRG1	Promoter (<=1kb)	-230
chr8:133266006-133266506	8.62191	-0.213134	0.384756	-0.553947	0.579615	0.668266	chr8:133266006-133266506	NDRG1	Promoter (<=1kb)	-203
chr8:133267470-133267970	7.79492	-0.401231	0.386084	-1.03923	0.298696	0.39704	chr8:133267470-133267970	NDRG1	Promoter (<=1kb)	-40
chr8:133268010-133268510	5.44382	-0.871224	0.500812	-1.73962	0.0819254	0.137901	chr8:133268010-133268510	NDRG1	Promoter (<=1kb)	-580
chr8:133269743-133270243	11.4417	0.433829	0.33556	1.29285	0.196063	0.282982	chr8:133269743-133270243	NDRG1	Promoter (2-3kb)	-2313
chr8:133279508-133280008	15.1107	1.22169	0.309636	3.94558	7.96085e-05	0.000318745	chr8:133279508-133280008	NDRG1	Promoter (<=1kb)	259
chr8:133282968-133283468	128.001	-0.0601134	0.158374	-0.379566	0.704268	0.774656	chr8:133282968-133283468	NDRG1	Promoter (<=1kb)	815
chr8:133284790-133285290	8.86803	-0.104642	0.351527	-0.297679	0.765948	0.825043	chr8:133284790-133285290	NDRG1	Promoter (<=1kb)	-461
chr8:133288262-133288762	56.2763	0.558956	0.175266	3.18918	0.00142675	0.00423255	chr8:133288262-133288762	NDRG1	Promoter (<=1kb)	0
chr8:133290050-133290550	11.4492	0.566046	0.343776	1.64656	0.0996494	0.162265	chr8:133290050-133290550	NDRG1	Promoter (1-2kb)	-1608
chr8:133297046-133297546	966.543	-0.641658	0.175242	-3.66156	0.000250684	0.000897603	chr8:133297046-133297546	NDRG1	Promoter (<=1kb)	0
chr8:133303056-133303556	366.297	0.181549	0.145519	1.24759	0.212181	0.301652	chr8:133303056-133303556	NDRG1	Promoter (1-2kb)	-1034
chr8:133306274-133306774	17.233	3.22063	0.346154	9.30406	1.35185e-20	3.40703e-19	chr8:133306274-133306774	NDRG1	Distal Intergenic	-4252
chr8:133320390-133320890	10.0043	-0.234799	0.4185	-0.561051	0.574763	0.663977	chr8:133320390-133320890	NDRG1	Distal Intergenic	-18368
chr8:133322209-133322709	15.4743	0.163157	0.293848	0.555242	0.578729	0.667532	chr8:133322209-133322709	NDRG1	Distal Intergenic	-20187
chr8:133338913-133339413	8.92357	1.36021	0.387033	3.51446	0.000440651	0.00148933	chr8:133338913-133339413	LOC105375771	Distal Intergenic	25288
chr8:133353585-133354085	72.9171	1.99096	0.219304	9.07853	1.10047e-19	2.57908e-18	chr8:133353585-133354085	LOC105375771	Distal Intergenic	10616
chr8:133354839-133355339	12.2767	0.674624	0.401639	1.67968	0.0930199	0.153255	chr8:133354839-133355339	LOC105375771	Distal Intergenic	9362
chr8:133370588-133371088	8.7194	-0.730123	0.359763	-2.02945	0.0424121	0.0795065	chr8:133370588-133371088	LOC105375771	Promoter (<=1kb)	239
chr8:133375464-133375964	43.9964	2.47179	0.288681	8.56235	1.10588e-17	2.19595e-16	chr8:133375464-133375964	LOC105375771	Promoter (<=1kb)	-732
chr8:133381906-133382406	14.088	1.5667	0.387339	4.04477	5.23742e-05	0.000217692	chr8:133381906-133382406	LOC105375771	Promoter (1-2kb)	-1987
chr8:133390930-133391430	37.9229	2.82837	0.248926	11.3623	6.44181e-30	3.18621e-28	chr8:133390930-133391430	LOC105375771	Distal Intergenic	-11011
chr8:133401363-133401863	11.3486	-0.0146512	0.384663	-0.0380884	0.969617	0.978223	chr8:133401363-133401863	LOC105375771	Distal Intergenic	-21444
chr8:133404256-133404756	18.2011	-0.03676	0.315218	-0.116618	0.907163	0.932784	chr8:133404256-133404756	LOC105375771	Distal Intergenic	-24337
chr8:133406452-133407432	38.9887	0.502575	0.260903	1.92629	0.0540681	0.0974944	chr8:133406452-133407432	LOC105375771	Distal Intergenic	-26533
chr8:133424390-133424890	13.8899	-1.52972	0.495376	-3.08799	0.00201512	0.0057422	chr8:133424390-133424890	LOC105375771	Distal Intergenic	-44471
chr8:133426842-133427342	64.9273	4.21557	0.24659	17.0954	1.60474e-65	6.38044e-63	chr8:133426842-133427342	LOC105375771	Distal Intergenic	-46923
chr8:133434097-133434597	7.02594	1.82691	0.423856	4.31021	1.63096e-05	7.49929e-05	chr8:133434097-133434597	ST3GAL1	Distal Intergenic	41337
chr8:133439490-133439990	9.25554	-0.812904	0.491178	-1.65501	0.0979227	0.159944	chr8:133439490-133439990	ST3GAL1	Distal Intergenic	35944
chr8:133449369-133449869	212.508	0.400534	0.140556	2.84964	0.00437691	0.011325	chr8:133449369-133449869	ST3GAL1	Distal Intergenic	26065
chr8:133453280-133453780	159.938	-0.160665	0.131176	-1.22481	0.220648	0.311272	chr8:133453280-133453780	ST3GAL1	Distal Intergenic	22154
chr8:133460219-133460719	8.56166	0.264473	0.366563	0.721493	0.470606	0.569067	chr8:133460219-133460719	ST3GAL1	Intron (ENST00000522652.6/6482, intron 9 of 9)	15215
chr8:133461023-133461523	18.4378	0.552942	0.293566	1.88353	0.059628	0.105813	chr8:133461023-133461523	ST3GAL1	Intron (ENST00000522652.6/6482, intron 9 of 9)	14411
chr8:133462021-133462521	10.0473	-0.937786	0.389341	-2.40865	0.0160117	0.0347979	chr8:133462021-133462521	ST3GAL1	Intron (ENST00000522652.6/6482, intron 8 of 9)	13413
chr8:133462668-133463168	9.34399	-1.2982	0.392012	-3.31163	0.000927535	0.00288813	chr8:133462668-133463168	ST3GAL1	Intron (ENST00000522652.6/6482, intron 8 of 9)	12766
chr8:133463699-133464199	13.8092	-0.847836	0.316023	-2.68283	0.00730016	0.0176691	chr8:133463699-133464199	ST3GAL1	Intron (ENST00000522652.6/6482, intron 7 of 9)	11735
chr8:133466800-133467300	18.3038	0.834301	0.295308	2.82519	0.00472526	0.0121132	chr8:133466800-133467300	ST3GAL1	Intron (ENST00000522652.6/6482, intron 5 of 9)	8634
chr8:133468690-133469190	12.8397	-0.438235	0.315719	-1.38806	0.16512	0.246048	chr8:133468690-133469190	ST3GAL1	Intron (ENST00000522652.6/6482, intron 5 of 9)	6744
chr8:133470894-133471394	10.0389	-1.19788	0.354243	-3.38154	0.00072082	0.00230901	chr8:133470894-133471394	ST3GAL1	Intron (ENST00000522652.6/6482, intron 5 of 9)	4540
chr8:133473635-133474135	13.8363	-0.48323	0.306148	-1.57842	0.114469	0.182101	chr8:133473635-133474135	ST3GAL1	Promoter (1-2kb)	1799
chr8:133474425-133474925	20.2106	-0.052081	0.246519	-0.211266	0.83268	0.876918	chr8:133474425-133474925	ST3GAL1	Promoter (1-2kb)	1009
chr8:133475600-133476100	9.42321	-0.426237	0.342264	-1.24535	0.213004	0.302606	chr8:133475600-133476100	ST3GAL1	Promoter (<=1kb)	0
chr8:133479527-133480027	21.3771	0.241394	0.265584	0.908918	0.363393	0.464289	chr8:133479527-133480027	ST3GAL1	Intron (ENST00000522652.6/6482, intron 3 of 9)	-3593
chr8:133482256-133482756	199.982	0.443336	0.130971	3.38499	0.000711816	0.00228376	chr8:133482256-133482756	ST3GAL1	Intron (ENST00000522652.6/6482, intron 3 of 9)	-6322
chr8:133486052-133486552	99.7627	1.31582	0.13995	9.40207	5.35e-21	1.39142e-19	chr8:133486052-133486552	ST3GAL1	Intron (ENST00000522652.6/6482, intron 3 of 9)	3081
chr8:133487312-133487812	6.82725	-1.01716	0.424172	-2.39799	0.0164855	0.0356845	chr8:133487312-133487812	ST3GAL1	Promoter (1-2kb)	1821
chr8:133488465-133488965	11.4399	-1.01326	0.331752	-3.05427	0.00225612	0.00634233	chr8:133488465-133488965	ST3GAL1	Promoter (<=1kb)	668
chr8:133489279-133489779	14.075	-1.20442	0.331363	-3.63474	0.00027826	0.000985565	chr8:133489279-133489779	ST3GAL1	Promoter (<=1kb)	0
chr8:133491720-133492220	15.2331	-0.627933	0.296987	-2.11434	0.0344861	0.0668392	chr8:133491720-133492220	ST3GAL1	Promoter (2-3kb)	-2020
chr8:133493013-133493513	13.5952	-0.689569	0.296913	-2.32247	0.0202079	0.0424599	chr8:133493013-133493513	ST3GAL1	Intron (ENST00000522652.6/6482, intron 3 of 9)	-3313
chr8:133494525-133495025	7.90138	-1.23969	0.424736	-2.91872	0.00351471	0.00934508	chr8:133494525-133495025	ST3GAL1	Intron (ENST00000522652.6/6482, intron 3 of 9)	4336
chr8:133498399-133498899	454.42	-0.677613	0.167123	-4.05458	5.02236e-05	0.000209531	chr8:133498399-133498899	ST3GAL1	Promoter (<=1kb)	462
chr8:133505226-133505726	186.447	-0.514317	0.168346	-3.05512	0.00224968	0.00632671	chr8:133505226-133505726	ST3GAL1	Intron (ENST00000522652.6/6482, intron 2 of 9)	-5805
chr8:133507677-133508177	49.9822	1.82841	0.193446	9.45178	3.33101e-21	8.80222e-20	chr8:133507677-133508177	ST3GAL1	Intron (ENST00000522652.6/6482, intron 2 of 9)	-8256
chr8:133511438-133512333	19.6992	-0.6526	0.304984	-2.13979	0.032372	0.0633598	chr8:133511438-133512333	ST3GAL1	Intron (ENST00000522652.6/6482, intron 2 of 9)	-12017
chr8:133516782-133517282	35.7324	0.492125	0.198339	2.48123	0.0130928	0.0293031	chr8:133516782-133517282	ST3GAL1	Intron (ENST00000522652.6/6482, intron 2 of 9)	-17361
chr8:133517985-133518485	14.9175	-0.569958	0.315527	-1.80637	0.0708613	0.122247	chr8:133517985-133518485	ST3GAL1	Intron (ENST00000522652.6/6482, intron 2 of 9)	-18564
chr8:133518904-133519404	15.3646	-0.859262	0.28935	-2.96962	0.00298166	0.00809104	chr8:133518904-133519404	ST3GAL1	Intron (ENST00000522652.6/6482, intron 2 of 9)	-19483
chr8:133520263-133520763	184.75	-0.290164	0.154865	-1.87366	0.0609769	0.107832	chr8:133520263-133520763	ST3GAL1	Intron (ENST00000522652.6/6482, intron 2 of 9)	-20842
chr8:133521659-133522159	8.68537	-2.27277	0.514782	-4.41501	1.01004e-05	4.82993e-05	chr8:133521659-133522159	ST3GAL1	Intron (ENST00000522652.6/6482, intron 2 of 9)	-22238
chr8:133522512-133523012	13.2989	-2.2676	0.397358	-5.70671	1.15183e-08	8.79403e-08	chr8:133522512-133523012	ST3GAL1	Intron (ENST00000522652.6/6482, intron 2 of 9)	-23091
chr8:133526590-133527090	417.398	-0.225112	0.148665	-1.51423	0.129968	0.202238	chr8:133526590-133527090	ST3GAL1	Intron (ENST00000522652.6/6482, intron 2 of 9)	-27169
chr8:133528986-133529486	14.2201	-1.37008	0.320615	-4.2733	1.92604e-05	8.73074e-05	chr8:133528986-133529486	ST3GAL1	Intron (ENST00000522652.6/6482, intron 2 of 9)	-29565
chr8:133530526-133531026	10.8233	-0.365802	0.325931	-1.12233	0.261722	0.357057	chr8:133530526-133531026	ST3GAL1	Intron (ENST00000522652.6/6482, intron 2 of 9)	-31105
chr8:133531685-133532185	230.095	-0.647408	0.166798	-3.88139	0.000103862	0.000405688	chr8:133531685-133532185	ST3GAL1	Intron (ENST00000522652.6/6482, intron 2 of 9)	-32264
chr8:133533477-133533977	9.88564	-0.610402	0.44559	-1.36987	0.170726	0.252758	chr8:133533477-133533977	ST3GAL1	Intron (ENST00000522652.6/6482, intron 2 of 9)	-34056
chr8:133534533-133535347	12.9491	-1.50589	0.336987	-4.46871	7.86944e-06	3.83804e-05	chr8:133534533-133535347	ST3GAL1	Intron (ENST00000522652.6/6482, intron 2 of 9)	35032
chr8:133540302-133540802	42.8496	3.16235	0.244475	12.9352	2.8471e-38	2.32138e-36	chr8:133540302-133540802	ST3GAL1	Intron (ENST00000522652.6/6482, intron 2 of 9)	29577
chr8:133545028-133545528	13.7377	-1.53518	0.396593	-3.87092	0.000108427	0.000421759	chr8:133545028-133545528	ST3GAL1	Intron (ENST00000522652.6/6482, intron 2 of 9)	24851
chr8:133546839-133547339	120.748	-0.438115	0.171404	-2.55603	0.0105874	0.0243776	chr8:133546839-133547339	ST3GAL1	Intron (ENST00000522652.6/6482, intron 1 of 9)	23040
chr8:133552402-133552902	41.7284	0.448754	0.206959	2.16832	0.0301342	0.0596285	chr8:133552402-133552902	ST3GAL1	Intron (ENST00000522652.6/6482, intron 1 of 9)	17477
chr8:133553694-133554194	8.59624	-0.897063	0.413846	-2.16763	0.030187	0.0597201	chr8:133553694-133554194	ST3GAL1	Intron (ENST00000522652.6/6482, intron 1 of 9)	16185
chr8:133557097-133557597	16.3707	0.1483	0.271692	0.545839	0.585176	0.673081	chr8:133557097-133557597	ST3GAL1	Intron (ENST00000522652.6/6482, intron 1 of 9)	12782
chr8:133557913-133558413	21.2011	2.2959	0.276523	8.30275	1.01731e-16	1.84942e-15	chr8:133557913-133558413	ST3GAL1	Intron (ENST00000522652.6/6482, intron 1 of 9)	11966
chr8:133558983-133559483	16.527	0.823238	0.283415	2.90471	0.00367594	0.00972105	chr8:133558983-133559483	ST3GAL1	Intron (ENST00000522652.6/6482, intron 1 of 9)	10896
chr8:133561277-133561777	18.8879	-0.240225	0.257052	-0.934541	0.350025	0.45069	chr8:133561277-133561777	ST3GAL1	Intron (ENST00000522652.6/6482, intron 1 of 9)	8602
chr8:133561927-133562427	6.90185	-0.506075	0.405097	-1.24927	0.211566	0.300941	chr8:133561927-133562427	ST3GAL1	Intron (ENST00000522652.6/6482, intron 1 of 9)	7952
chr8:133564733-133565233	114.256	1.67739	0.156587	10.7122	8.92034e-27	3.5897e-25	chr8:133564733-133565233	ST3GAL1	Intron (ENST00000522652.6/6482, intron 1 of 9)	5146
chr8:133565772-133566272	11.1339	-0.466029	0.326347	-1.42801	0.153288	0.231504	chr8:133565772-133566272	ST3GAL1	Intron (ENST00000522652.6/6482, intron 1 of 9)	4107
chr8:133566872-133567372	11.8337	-0.125661	0.335643	-0.374389	0.708115	0.77788	chr8:133566872-133567372	ST3GAL1	Exon (ENST00000522285.1/6482, exon 2 of 2)	3007
chr8:133571862-133572362	601.836	-0.0391262	0.164518	-0.237823	0.812018	0.860985	chr8:133571862-133572362	ST3GAL1-DT	Promoter (<=1kb)	0
chr8:133575459-133575959	24.0336	-1.08111	0.297714	-3.63137	0.000281916	0.000997296	chr8:133575459-133575959	ST3GAL1-DT	Distal Intergenic	3321
chr8:133578592-133579092	14.2724	-1.79864	0.390785	-4.60262	4.17206e-06	2.14019e-05	chr8:133578592-133579092	ST3GAL1-DT	Distal Intergenic	6454
chr8:133580521-133581021	22.4515	0.340464	0.254678	1.33684	0.181276	0.265418	chr8:133580521-133581021	ST3GAL1-DT	Distal Intergenic	8383
chr8:133582001-133582501	7.71292	-0.385199	0.41498	-0.928236	0.353285	0.454024	chr8:133582001-133582501	ST3GAL1-DT	Distal Intergenic	9863
chr8:133583142-133583642	17.164	1.07739	0.297032	3.62719	0.000286519	0.00101202	chr8:133583142-133583642	ST3GAL1-DT	Distal Intergenic	11004
chr8:133615062-133615562	64.0573	2.60443	0.20499	12.7052	5.53597e-37	4.21038e-35	chr8:133615062-133615562	LOC124900268	Distal Intergenic	29163
chr8:133616486-133616986	201.198	-0.400567	0.179454	-2.23214	0.0256056	0.0519864	chr8:133616486-133616986	LOC124900268	Distal Intergenic	27739
chr8:133621853-133622353	13.9197	1.58551	0.321685	4.92877	8.27473e-07	4.7977e-06	chr8:133621853-133622353	LOC124900268	Distal Intergenic	22372
chr8:133645785-133646285	75.1569	1.60598	0.170051	9.44411	3.58432e-21	9.45218e-20	chr8:133645785-133646285	LOC124900268	Promoter (1-2kb)	-1060
chr8:133654423-133654923	14.8287	1.92762	0.315015	6.11913	9.40859e-10	8.28884e-09	chr8:133654423-133654923	LOC124900268	Distal Intergenic	-9698
chr8:133657751-133658251	47.5071	0.145959	0.21622	0.675046	0.499646	0.596034	chr8:133657751-133658251	LOC124900268	Distal Intergenic	-13026
chr8:133664243-133664743	17.9423	-0.559605	0.305942	-1.82912	0.067381	0.117161	chr8:133664243-133664743	LINC03024	Exon (ENST00000701552.2/105375773, exon 2 of 3)	19347
chr8:133671625-133672125	26.4104	0.0199244	0.232102	0.0858433	0.931591	0.950777	chr8:133671625-133672125	LINC03024	Intron (ENST00000701552.2/105375773, intron 1 of 2)	11965
chr8:133683909-133684409	13.2515	0.625415	0.301571	2.07386	0.0380924	0.0726937	chr8:133683909-133684409	LINC03024	Promoter (<=1kb)	0
chr8:133685375-133685875	24.1876	-0.441266	0.305807	-1.44295	0.149033	0.226249	chr8:133685375-133685875	LINC03024	Promoter (1-2kb)	-1116
chr8:133687152-133687652	6.64191	-1.72173	0.521756	-3.29987	0.00096728	0.00299752	chr8:133687152-133687652	LINC03024	Promoter (2-3kb)	-2893
chr8:133688312-133688812	8.02504	1.25255	0.410269	3.05299	0.00226576	0.0063655	chr8:133688312-133688812	LINC03024	Distal Intergenic	-4053
chr8:133689005-133689505	13.1358	1.26946	0.327515	3.87604	0.000106169	0.000413857	chr8:133689005-133689505	LINC03024	Distal Intergenic	-4746
chr8:133694185-133694685	278.686	0.302984	0.154819	1.95702	0.0503447	0.0918515	chr8:133694185-133694685	LINC03024	Distal Intergenic	-9926
chr8:133696369-133696869	16.2161	1.79764	0.28832	6.23487	4.52154e-10	4.14051e-09	chr8:133696369-133696869	LINC03024	Distal Intergenic	-12110
chr8:133725049-133725549	8.4152	0.808579	0.433029	1.86727	0.0618645	0.109133	chr8:133725049-133725549	LINC03024	Distal Intergenic	-40790
chr8:133753012-133753512	12.2089	-2.85473	0.457209	-6.24381	4.27036e-10	3.92043e-09	chr8:133753012-133753512	LOC101927798	Distal Intergenic	23840
chr8:133754311-133754811	23.5396	-3.96346	0.524016	-7.56364	3.9195e-14	5.60201e-13	chr8:133754311-133754811	LOC101927798	Exon (ENST00000521337.1/ENST00000521337.1, exon 1 of 1)	22541
chr8:133768240-133768740	6.48809	-1.01648	0.470718	-2.15942	0.0308175	0.0607598	chr8:133768240-133768740	LOC101927798	Distal Intergenic	8612
chr8:133771264-133771764	41.374	1.30353	0.198778	6.55773	5.46334e-11	5.5588e-10	chr8:133771264-133771764	LOC101927798	Exon (ENST00000517695.1/ENST00000517695.1, exon 1 of 3)	5588
chr8:133789297-133789797	20.8057	1.53753	0.385676	3.98659	6.70292e-05	0.000272468	chr8:133789297-133789797	LOC101927798	Intron (ENST00000517695.1/ENST00000517695.1, intron 1 of 2)	-11945
chr8:133793219-133793719	46.8617	-1.66608	0.264555	-6.29768	3.02137e-10	2.81775e-09	chr8:133793219-133793719	LOC101927798	Intron (ENST00000517695.1/ENST00000517695.1, intron 1 of 2)	-15867
chr8:133805013-133805513	11.1446	1.34119	0.353502	3.79403	0.000148223	0.000558521	chr8:133805013-133805513	LOC101927798	Intron (ENST00000517695.1/ENST00000517695.1, intron 1 of 2)	-27661
chr8:133811561-133812061	12.8211	1.50627	0.402706	3.74037	0.000183746	0.000678144	chr8:133811561-133812061	LOC101927798	Intron (ENST00000517695.1/ENST00000517695.1, intron 2 of 2)	-34209
chr8:133812370-133812870	29.8606	0.0157405	0.252853	0.0622518	0.950362	0.964344	chr8:133812370-133812870	LOC101927798	Intron (ENST00000517695.1/ENST00000517695.1, intron 2 of 2)	-35018
chr8:133824666-133825166	5.59734	-2.40261	0.565212	-4.2508	2.13004e-05	9.57437e-05	chr8:133824666-133825166	LOC101927798	Distal Intergenic	-47314
chr8:133841673-133842173	6.83837	-2.35892	0.728102	-3.23982	0.00119607	0.00361943	chr8:133841673-133842173	LOC101927822	Distal Intergenic	-44149
chr8:133844060-133844560	17.3298	-1.84009	0.378913	-4.85623	1.1964e-06	6.74904e-06	chr8:133844060-133844560	LOC101927822	Distal Intergenic	-41762
chr8:133873764-133874264	12.5054	1.5686	0.316638	4.95392	7.27325e-07	4.25513e-06	chr8:133873764-133874264	LOC101927822	Distal Intergenic	-12058
chr8:133886015-133886515	62.4079	-0.0128438	0.166254	-0.0772538	0.938422	0.955806	chr8:133886015-133886515	LOC101927822	Promoter (<=1kb)	0
chr8:133890688-133891188	7.6501	-1.52978	0.498264	-3.07021	0.00213906	0.00605223	chr8:133890688-133891188	LOC101927822	Intron (ENST00000832791.1/101927822, intron 1 of 2)	4192
chr8:133899214-133899714	26.7125	-1.02204	0.224873	-4.54498	5.4941e-06	2.75618e-05	chr8:133899214-133899714	LOC101927822	Intron (ENST00000832791.1/101927822, intron 2 of 2)	12718
chr8:133934198-133934698	44.6444	-0.477447	0.34515	-1.3833	0.166572	0.247788	chr8:133934198-133934698	LOC101927822	Distal Intergenic	47702
chr8:133942572-133943072	34.9406	1.01492	0.499506	2.03185	0.0421684	0.0791341	chr8:133942572-133943072	LOC101927822	Distal Intergenic	56076
chr8:133950942-133951442	48.6917	-0.229569	0.270194	-0.849646	0.395522	0.496622	chr8:133950942-133951442	LOC101927822	Distal Intergenic	64446
chr8:133982726-133983226	17.3014	-2.28963	0.443323	-5.16471	2.40814e-07	1.51948e-06	chr8:133982726-133983226	LOC101927822	Intron (ENST00000846274.1/ENST00000846274.1, intron 2 of 2)	96230
chr8:134026690-134027190	10.0461	0.0855351	0.378062	0.226247	0.82101	0.867943	chr8:134026690-134027190	LOC101927822	Distal Intergenic	140194
chr8:134039211-134039711	34.3768	-0.0179112	0.20703	-0.086515	0.931057	0.950376	chr8:134039211-134039711	LOC101927822	Distal Intergenic	152715
chr8:134043477-134043977	87.6035	-0.645379	0.154996	-4.16385	3.12929e-05	0.000136177	chr8:134043477-134043977	LOC101927822	Distal Intergenic	156981
chr8:134045373-134045873	10.8677	-1.17077	0.379208	-3.08741	0.00201906	0.00575191	chr8:134045373-134045873	LOC101927822	Distal Intergenic	158877
chr8:134161139-134161639	9.47859	0.207245	0.380962	0.544004	0.586439	0.674175	chr8:134161139-134161639	LOC124902070	Distal Intergenic	228848
chr8:134232883-134233383	33.5145	-2.56664	0.356679	-7.19595	6.20269e-13	7.83879e-12	chr8:134232883-134233383	LOC124902070	Intron (ENST00000661266.1/124902070, intron 1 of 2)	157104
chr8:134261558-134262058	34.084	0.220961	0.205588	1.07478	0.282474	0.379548	chr8:134261558-134262058	LOC124902070	Intron (ENST00000661266.1/124902070, intron 1 of 2)	128429
chr8:134266045-134266545	11.2581	-0.352624	0.347209	-1.0156	0.309822	0.408986	chr8:134266045-134266545	LOC124902070	Intron (ENST00000661266.1/124902070, intron 1 of 2)	123942
chr8:134278189-134278689	89.3368	0.453139	0.200156	2.26392	0.0235789	0.0484601	chr8:134278189-134278689	LOC124902070	Intron (ENST00000773688.1/ENST00000773688.1, intron 1 of 1)	111798
chr8:134282521-134283021	30.9614	2.10668	0.259934	8.10467	5.28908e-16	9.02056e-15	chr8:134282521-134283021	LOC124902070	Intron (ENST00000773688.1/ENST00000773688.1, intron 1 of 1)	107466
chr8:134294153-134294653	6.30541	1.01363	0.870766	1.16407	0.244395	0.337931	chr8:134294153-134294653	LOC124902070	Intron (ENST00000661266.1/124902070, intron 1 of 2)	95834
chr8:134311369-134311869	65.641	1.9412	0.229106	8.47296	2.39241e-17	4.61619e-16	chr8:134311369-134311869	LOC124902070	Intron (ENST00000661266.1/124902070, intron 1 of 2)	78618
chr8:134317613-134318113	7.41089	1.47497	0.433633	3.40142	0.000670363	0.00216564	chr8:134317613-134318113	LOC124902070	Intron (ENST00000661266.1/124902070, intron 1 of 2)	72374
chr8:134318577-134319077	7.24135	1.3268	0.420705	3.15375	0.00161185	0.00471429	chr8:134318577-134319077	LOC124902070	Intron (ENST00000661266.1/124902070, intron 1 of 2)	71410
chr8:134320066-134320566	88.7566	0.0937141	0.161885	0.578893	0.562661	0.653262	chr8:134320066-134320566	LOC124902070	Exon (ENST00000523317.1/ENST00000523317.1, exon 1 of 2)	69921
chr8:134324742-134325242	91.9295	-0.688918	0.234146	-2.94225	0.00325833	0.0087465	chr8:134324742-134325242	LOC124902070	Intron (ENST00000661266.1/124902070, intron 1 of 2)	65245
chr8:134332998-134333498	131.461	1.11445	0.160188	6.9571	3.47341e-12	4.06162e-11	chr8:134332998-134333498	LOC124902070	Intron (ENST00000661266.1/124902070, intron 1 of 2)	56989
chr8:134334959-134335459	11.5027	2.67918	0.404636	6.6212	3.56301e-11	3.70264e-10	chr8:134334959-134335459	LOC124902070	Intron (ENST00000661266.1/124902070, intron 1 of 2)	55028
chr8:134336215-134336715	14.8096	1.14388	0.313005	3.65451	0.000257671	0.000920078	chr8:134336215-134336715	LOC124902070	Intron (ENST00000661266.1/124902070, intron 1 of 2)	53772
chr8:134338612-134339112	10.5354	0.476856	0.375296	1.27061	0.203867	0.291981	chr8:134338612-134339112	LOC124902070	Intron (ENST00000661266.1/124902070, intron 1 of 2)	51375
chr8:134343137-134343637	28.7746	1.28629	0.223734	5.74918	8.96777e-09	6.95607e-08	chr8:134343137-134343637	LOC124902070	Intron (ENST00000661266.1/124902070, intron 1 of 2)	46850
chr8:134367566-134368066	34.3346	1.94757	0.251875	7.73228	1.05633e-14	1.59407e-13	chr8:134367566-134368066	LOC124902070	Intron (ENST00000661266.1/124902070, intron 1 of 2)	22421
chr8:134457162-134457662	73.013	2.6772	0.200771	13.3346	1.45643e-40	1.3573e-38	chr8:134457162-134457662	ZFAT	Distal Intergenic	52520
chr8:134458900-134459400	20.7916	2.0148	0.278012	7.24715	4.25641e-13	5.47112e-12	chr8:134458900-134459400	ZFAT	Distal Intergenic	50782
chr8:134461046-134461546	10.7835	1.37852	0.346059	3.98349	6.791e-05	0.000275749	chr8:134461046-134461546	ZFAT	Distal Intergenic	48636
chr8:134473680-134474180	10.3535	-0.571296	0.351639	-1.62467	0.104234	0.168443	chr8:134473680-134474180	ZFAT	Distal Intergenic	36002
chr8:134476227-134476727	8.9462	0.821398	0.366087	2.24372	0.0248502	0.0506737	chr8:134476227-134476727	ZFAT	Distal Intergenic	33455
chr8:134478332-134478832	16.5212	1.12318	0.315713	3.5576	0.000374256	0.00128678	chr8:134478332-134478832	ZFAT	3' UTR	31350
chr8:134480272-134480772	11.0982	0.0503653	0.319387	0.157693	0.874698	0.908877	chr8:134480272-134480772	ZFAT	Intron (ENST00000520356.5/57623, intron 13 of 13)	29410
chr8:134492928-134493428	14.5034	1.68467	0.293382	5.74225	9.34256e-09	7.22501e-08	chr8:134492928-134493428	ZFAT	Intron (ENST00000520356.5/57623, intron 13 of 13)	16754
chr8:134497575-134498075	14.3688	1.67677	0.328589	5.10293	3.34427e-07	2.06333e-06	chr8:134497575-134498075	ZFAT	Intron (ENST00000520356.5/57623, intron 13 of 13)	12107
chr8:134525449-134525949	30.7418	1.16944	0.273231	4.28004	1.86859e-05	8.49744e-05	chr8:134525449-134525949	ZFAT	Intron (ENST00000520356.5/57623, intron 12 of 13)	-14367
chr8:134527305-134527805	6.64814	1.71189	0.438452	3.9044	9.44606e-05	0.000372163	chr8:134527305-134527805	ZFAT	Intron (ENST00000520356.5/57623, intron 12 of 13)	-16223
chr8:134538099-134538599	16.7994	2.31644	0.332805	6.96035	3.39422e-12	3.97196e-11	chr8:134538099-134538599	ZFAT	Intron (ENST00000520356.5/57623, intron 11 of 13)	-27017
chr8:134546455-134546955	8.79926	0.0967026	0.356707	0.271098	0.786315	0.841025	chr8:134546455-134546955	ZFAT	Intron (ENST00000520356.5/57623, intron 11 of 13)	18716
chr8:134579801-134580301	11.5807	1.30581	0.331918	3.93413	8.34989e-05	0.000332679	chr8:134579801-134580301	ZFAT	Intron (ENST00000520356.5/57623, intron 10 of 13)	-14130
chr8:134580962-134581462	11.7155	1.02185	0.426793	2.39426	0.016654	0.0359905	chr8:134580962-134581462	ZFAT	Intron (ENST00000520356.5/57623, intron 10 of 13)	13423
chr8:134590319-134590819	14.7002	0.850542	0.366526	2.32055	0.0203113	0.0426414	chr8:134590319-134590819	ZFAT	3' UTR	4066
chr8:134591604-134592104	26.6883	1.30038	0.235855	5.51348	3.518e-08	2.50755e-07	chr8:134591604-134592104	ZFAT	Promoter (2-3kb)	2781
chr8:134601530-134602030	35.6169	2.05068	0.242636	8.45167	2.87177e-17	5.50351e-16	chr8:134601530-134602030	ZFAT	Promoter (<=1kb)	-862
chr8:134619907-134620407	90.5965	1.76258	0.174127	10.1224	4.39561e-24	1.45548e-22	chr8:134619907-134620407	ZFAT	Intron (ENST00000520356.5/57623, intron 3 of 13)	17186
chr8:134620943-134621443	8.77437	0.601298	0.379607	1.584	0.113194	0.180444	chr8:134620943-134621443	ZFAT	Intron (ENST00000520356.5/57623, intron 3 of 13)	16150
chr8:134621828-134622328	9.25425	1.66925	0.382165	4.36787	1.25462e-05	5.89638e-05	chr8:134621828-134622328	ZFAT	Intron (ENST00000520356.5/57623, intron 3 of 13)	15265
chr8:134631474-134631974	49.784	1.8203	0.206248	8.82577	1.08712e-18	2.35859e-17	chr8:134631474-134631974	ZFAT	Intron (ENST00000520356.5/57623, intron 3 of 13)	5619
chr8:134641011-134641511	6.0705	0.731501	0.438193	1.66936	0.0950463	0.155987	chr8:134641011-134641511	ZFAT	Promoter (1-2kb)	-1131
chr8:134679173-134679673	3.43578	2.89308	0.663706	4.35898	1.30672e-05	6.12171e-05	chr8:134679173-134679673	ZFAT	Intron (ENST00000520356.5/57623, intron 1 of 13)	16881
chr8:134683406-134683906	21.6283	1.98897	0.284224	6.9979	2.5983e-12	3.07709e-11	chr8:134683406-134683906	ZFAT	Intron (ENST00000520356.5/57623, intron 1 of 13)	12648
chr8:134686578-134687078	14.602	0.217246	0.288186	0.753839	0.450946	0.55021	chr8:134686578-134687078	ZFAT	Intron (ENST00000520356.5/57623, intron 1 of 13)	9476
chr8:134688956-134689456	9.66715	1.35962	0.382468	3.55485	0.000378196	0.00129902	chr8:134688956-134689456	ZFAT	Intron (ENST00000520356.5/57623, intron 1 of 13)	7098
chr8:134691181-134691681	154.173	0.365705	0.12831	2.85018	0.00436948	0.0113077	chr8:134691181-134691681	ZFAT	Intron (ENST00000520356.5/57623, intron 1 of 13)	4873
chr8:134695315-134695815	9.64154	0.617425	0.352816	1.74999	0.08012	0.135404	chr8:134695315-134695815	ZFAT	Promoter (<=1kb)	739
chr8:134696428-134696928	69.0628	4.56628	0.279256	16.3516	4.23893e-60	1.25436e-57	chr8:134696428-134696928	ZFAT	Promoter (<=1kb)	0
chr8:134709092-134709592	8.81096	-0.173987	0.383921	-0.453184	0.650417	0.729729	chr8:134709092-134709592	ZFAT	Intron (ENST00000377838.8/57623, intron 1 of 15)	3370
chr8:134712860-134713360	656.778	-0.31982	0.172475	-1.8543	0.0636965	0.111821	chr8:134712860-134713360	ZFAT	Promoter (<=1kb)	0
chr8:134720348-134720848	45.5154	0.785695	0.199704	3.93431	8.34375e-05	0.000332474	chr8:134720348-134720848	ZFAT	Intron (ENST00000688995.2/57623, intron 2 of 2)	-7299
chr8:134740141-134740641	7.49596	-0.748105	0.516216	-1.44921	0.147279	0.224046	chr8:134740141-134740641	ZFAT	Promoter (<=1kb)	995
chr8:134755969-134756469	10.9109	-1.19956	0.373259	-3.21373	0.00131022	0.00392399	chr8:134755969-134756469	LOC124902071	Promoter (<=1kb)	-43
chr8:134780661-134781161	12.5764	-1.02672	0.520319	-1.97325	0.0484669	0.0890067	chr8:134780661-134781161	ZFAT	Promoter (2-3kb)	-2078
chr8:134802183-134802683	44.1497	-0.392866	0.258403	-1.52036	0.128421	0.200207	chr8:134802183-134802683	MIR30B	Promoter (1-2kb)	-1576
chr8:134824344-134824844	7.34893	-1.55812	0.554772	-2.80858	0.00497605	0.0126683	chr8:134824344-134824844	ZFAT	Promoter (1-2kb)	1069
chr8:134832166-134832666	733.72	0.0265025	0.148898	0.177991	0.85873	0.896886	chr8:134832166-134832666	NCRNA00250	Promoter (<=1kb)	0
chr8:134843597-134844097	9.95171	0.35684	0.338361	1.05461	0.291602	0.389473	chr8:134843597-134844097	LOC101927845	Promoter (2-3kb)	2653
chr8:134885726-134886226	7.88162	0.13976	0.45209	0.309142	0.757213	0.817992	chr8:134885726-134886226	LOC101927845	Distal Intergenic	20735
chr8:134886345-134886845	27.7968	-0.569768	0.247745	-2.29981	0.0214589	0.0446854	chr8:134886345-134886845	LOC101927845	Distal Intergenic	21354
chr8:134892594-134893094	12.7971	0.34045	0.324828	1.04809	0.294595	0.392613	chr8:134892594-134893094	LOC101927845	Distal Intergenic	27603
chr8:134906019-134906519	65.2305	0.444507	0.180263	2.46588	0.0136678	0.0304106	chr8:134906019-134906519	LOC101927845	Distal Intergenic	41028
chr8:134919717-134920217	8.77267	1.61148	0.419608	3.84046	0.000122806	0.000471459	chr8:134919717-134920217	LOC101927845	Distal Intergenic	54726
chr8:135228508-135229008	18.5351	0.356556	0.454369	0.784727	0.432614	0.532429	chr8:135228508-135229008	LINC01591	Distal Intergenic	-5123
chr8:135372773-135373273	40.6341	0.426032	0.263786	1.61507	0.106296	0.17124	chr8:135372773-135373273	LOC101927872	Distal Intergenic	83464
chr8:135376360-135376860	6.94727	1.15664	0.563293	2.05336	0.0400379	0.0757613	chr8:135376360-135376860	LOC101927872	Distal Intergenic	79877
chr8:135452293-135452793	24.314	-0.11177	0.257557	-0.433962	0.664316	0.741523	chr8:135452293-135452793	LOC101927872	Intron (ENST00000820829.1/101927872, intron 2 of 2)	3944
chr8:135457139-135457639	354.536	0.106722	0.167408	0.637494	0.523803	0.618155	chr8:135457139-135457639	LOC101927872	Promoter (<=1kb)	0
chr8:135465818-135466318	14.6305	0.256275	0.309561	0.827865	0.407747	0.508625	chr8:135465818-135466318	KHDRBS3	Intron (ENST00000355849.10/10656, intron 1 of 8)	7111
chr8:135473051-135473551	7.80667	-0.608145	0.600432	-1.01285	0.311134	0.410381	chr8:135473051-135473551	KHDRBS3	Intron (ENST00000355849.10/10656, intron 1 of 8)	14344
chr8:135673316-135673816	18.6745	2.98408	0.423664	7.04352	1.87444e-12	2.25e-11	chr8:135673316-135673816	KHDRBS3	Distal Intergenic	26323
chr8:135756711-135757211	29.9181	0.60307	0.341624	1.7653	0.0775129	0.131727	chr8:135756711-135757211	KHDRBS3	Distal Intergenic	109718
chr8:136059827-136060327	7.8841	1.36173	0.446585	3.0492	0.00229453	0.00643632	chr8:136059827-136060327	LOC107986979	Intron (ENST00000650054.1/107986979, intron 2 of 5)	12722
chr8:136069878-136070378	12.7245	0.677906	0.377336	1.79656	0.0724061	0.124446	chr8:136069878-136070378	LOC107986979	Intron (ENST00000650054.1/107986979, intron 2 of 5)	22773
chr8:136071010-136071510	4.31431	-2.83106	1.05945	-2.6722	0.00753568	0.0181665	chr8:136071010-136071510	LOC107986979	Intron (ENST00000650054.1/107986979, intron 2 of 5)	23905
chr8:136129370-136129870	9.43137	2.70801	0.491651	5.50799	3.62956e-08	2.58171e-07	chr8:136129370-136129870	LOC124900255	Intron (ENST00000650054.1/107986979, intron 2 of 5)	-68376
chr8:136182560-136183060	12.055	-0.768569	0.338018	-2.27375	0.0229811	0.0474032	chr8:136182560-136183060	LOC124900255	Exon (ENST00000659405.1/107986979, exon 7 of 7)	-15186
chr8:136486553-136487053	16.1612	-2.13698	0.420751	-5.07897	3.79495e-07	2.32114e-06	chr8:136486553-136487053	LOC124900255	Promoter (2-3kb)	-2375
chr8:136487492-136487992	26.7017	-2.13226	0.354771	-6.01025	1.85243e-09	1.57108e-08	chr8:136487492-136487992	LOC124900255	Promoter (1-2kb)	-1436
chr8:136714031-136714531	8.7252	-0.815673	0.428205	-1.90487	0.0567974	0.101583	chr8:136714031-136714531	LOC124902073	Intron (ENST00000650445.3/124900255, intron 6 of 7)	-66322
chr8:136806395-136806895	4.53738	1.03606	0.816879	1.26831	0.204688	0.292945	chr8:136806395-136806895	LOC124902073	Promoter (1-2kb)	1100
chr8:137197378-137197878	9.26848	-1.20055	0.599707	-2.0019	0.045296	0.0840619	chr8:137197378-137197878	LOC124902073	Distal Intergenic	392083
chr8:137492781-137493281	13.3378	-1.29975	0.347523	-3.74005	0.000183982	0.000678906	chr8:137492781-137493281	LOC401478	Distal Intergenic	344568
chr8:137740675-137741175	6.99221	1.99621	0.546158	3.65501	0.000257174	0.000918495	chr8:137740675-137741175	LOC401478	Distal Intergenic	96674
chr8:137843143-137843643	14.248	1.42956	0.320117	4.46576	7.9786e-06	3.8864e-05	chr8:137843143-137843643	LOC401478	Intron (ENST00000518973.1/401478, intron 1 of 2)	-5258
chr8:137890827-137891327	11.8372	-0.483674	0.342365	-1.41275	0.157731	0.236979	chr8:137890827-137891327	LOC401478	Intron (ENST00000716516.1/ENST00000716516.1, intron 1 of 1)	-52942
chr8:138049601-138050101	8.48124	-2.21263	0.594107	-3.72429	0.000195867	0.000718564	chr8:138049601-138050101	LOC401478	Intron (ENST00000716518.1/ENST00000716518.1, intron 5 of 6)	33469
chr8:138146760-138147260	5.44552	1.03219	0.699206	1.47623	0.139882	0.214793	chr8:138146760-138147260	FAM135B	Promoter (1-2kb)	1575
chr8:138162638-138163629	53.4468	-0.972118	0.301876	-3.22025	0.00128078	0.00384588	chr8:138162638-138163629	FAM135B	Intron (ENST00000395297.6/51059, intron 12 of 19)	-10234
chr8:138165605-138166105	9.18143	-1.03244	0.452859	-2.27983	0.022618	0.0467573	chr8:138165605-138166105	FAM135B	Intron (ENST00000395297.6/51059, intron 12 of 19)	-13201
chr8:138184204-138184704	5.54678	0.110016	0.542056	0.202961	0.839165	0.881931	chr8:138184204-138184704	FAM135B	Intron (ENST00000395297.6/51059, intron 9 of 19)	-31800
chr8:138380693-138381193	5.88771	-3.20972	0.65164	-4.9256	8.41017e-07	4.87033e-06	chr8:138380693-138381193	FAM135B	Intron (ENST00000395297.6/51059, intron 1 of 19)	44322
chr8:138496905-138497405	22.594	-0.836208	0.263068	-3.17868	0.00147949	0.004371	chr8:138496905-138497405	FAM135B	Promoter (<=1kb)	0
chr8:138686421-138686921	17.844	-0.316345	0.271486	-1.16523	0.243925	0.337415	chr8:138686421-138686921	COL22A1	Intron (ENST00000341807.8/169044, intron 12 of 38)	35272
chr8:138698826-138699326	13.1056	0.125965	0.305735	0.412008	0.680334	0.754848	chr8:138698826-138699326	COL22A1	Intron (ENST00000341807.8/169044, intron 7 of 38)	22867
chr8:138700305-138700805	20.7525	0.384486	0.260129	1.47806	0.139393	0.21418	chr8:138700305-138700805	COL22A1	Intron (ENST00000341807.8/169044, intron 6 of 38)	21388
chr8:138727339-138727839	69.2534	-0.171629	0.175799	-0.976277	0.328927	0.428895	chr8:138727339-138727839	COL22A1	Intron (ENST00000303045.11/169044, intron 23 of 64)	-5146
chr8:138767559-138768059	42.7875	0.688225	0.202392	3.40046	0.000672731	0.00217257	chr8:138767559-138768059	COL22A1	Intron (ENST00000303045.11/169044, intron 16 of 64)	11503
chr8:138914304-138914804	20.7383	0.711543	0.292057	2.43631	0.0148378	0.0326079	chr8:138914304-138914804	COL22A1	Promoter (<=1kb)	-263
chr8:138915367-138915867	6.1728	1.13707	0.526131	2.16119	0.0306807	0.0605351	chr8:138915367-138915867	COL22A1	Promoter (1-2kb)	-1326
chr8:138936094-138936594	49.5449	-0.0907816	0.190887	-0.475578	0.634375	0.715948	chr8:138936094-138936594	COL22A1	Intron (ENST00000846019.1/ENST00000846019.1, intron 1 of 2)	-22053
chr8:139023041-139023541	21.2486	0.0357115	0.243978	0.146372	0.883628	0.915338	chr8:139023041-139023541	COL22A1	Distal Intergenic	-109000
chr8:139037620-139038120	7.69449	1.56809	0.439389	3.56879	0.00035863	0.00123857	chr8:139037620-139038120	COL22A1	Distal Intergenic	-123579
chr8:139103988-139104488	8.05709	-0.257705	0.806545	-0.319517	0.749334	0.81172	chr8:139103988-139104488	COL22A1	Distal Intergenic	-189947
chr8:139108232-139108732	15.864	-0.196047	0.442019	-0.443527	0.657384	0.735695	chr8:139108232-139108732	COL22A1	Exon (ENST00000515935.1/ENST00000515935.1, exon 1 of 1)	-194191
chr8:139213243-139213743	28.7849	1.22881	0.233043	5.2729	1.34282e-07	8.80189e-07	chr8:139213243-139213743	COL22A1	Distal Intergenic	-299202
chr8:139215252-139215752	11.2201	0.230616	0.41885	0.550592	0.581913	0.670308	chr8:139215252-139215752	COL22A1	Distal Intergenic	-301211
chr8:139340781-139341281	73.1443	-0.047732	0.201329	-0.237085	0.812591	0.861418	chr8:139340781-139341281	KCNK9	Distal Intergenic	260783
chr8:139405704-139406204	34.4569	0.0124004	0.215665	0.0574982	0.954148	0.967037	chr8:139405704-139406204	KCNK9	Distal Intergenic	195860
chr8:139483301-139483801	23.8016	2.79015	0.288081	9.6853	3.4819e-22	9.96833e-21	chr8:139483301-139483801	KCNK9	Distal Intergenic	118263
chr8:139505248-139505748	11.4348	-0.547273	0.348909	-1.56853	0.116758	0.185094	chr8:139505248-139505748	KCNK9	Distal Intergenic	96316
chr8:139601933-139602433	30.56	3.53805	0.506512	6.98512	2.84617e-12	3.35791e-11	chr8:139601933-139602433	KCNK9	Promoter (<=1kb)	0
chr8:139609366-139609866	11.7402	-0.401318	0.35165	-1.14124	0.253768	0.348343	chr8:139609366-139609866	KCNK9	Intron (ENST00000522317.5/51305, intron 3 of 3)	6181
chr8:139628978-139629478	10.3595	1.68521	0.384622	4.38147	1.1788e-05	5.56967e-05	chr8:139628978-139629478	KCNK9	Intron (ENST00000522317.5/51305, intron 1 of 3)	4383
chr8:139630776-139631276	50.2624	1.0755	0.179433	5.99391	2.04855e-09	1.72837e-08	chr8:139630776-139631276	KCNK9	Promoter (2-3kb)	2585
chr8:139645371-139645871	9.58959	-0.163059	0.359311	-0.453811	0.649965	0.72937	chr8:139645371-139645871	KCNK9	Intron (ENST00000522317.5/51305, intron 1 of 3)	8459
chr8:139646807-139647307	31.0985	0.934798	0.223496	4.18262	2.8817e-05	0.000126262	chr8:139646807-139647307	KCNK9	Intron (ENST00000522317.5/51305, intron 1 of 3)	7023
chr8:139651095-139651595	38.8764	2.26076	0.262588	8.60954	7.33544e-18	1.48247e-16	chr8:139651095-139651595	KCNK9	Promoter (2-3kb)	2735
chr8:139663010-139663510	6.7362	-0.374486	0.447972	-0.835959	0.403178	0.504183	chr8:139663010-139663510	KCNK9	Intron (ENST00000522317.5/51305, intron 1 of 3)	-8660
chr8:139664413-139664913	7.60578	1.01491	0.494487	2.05246	0.0401252	0.0758861	chr8:139664413-139664913	KCNK9	Intron (ENST00000522317.5/51305, intron 1 of 3)	-10063
chr8:139675692-139676192	37.7918	2.18644	0.237761	9.19597	3.71612e-20	9.04468e-19	chr8:139675692-139676192	KCNK9	Intron (ENST00000522317.5/51305, intron 1 of 3)	-21342
chr8:139689308-139689808	11.3973	3.20422	0.532655	6.01556	1.79267e-09	1.52314e-08	chr8:139689308-139689808	KCNK9	Intron (ENST00000522317.5/51305, intron 1 of 3)	13148
chr8:139705692-139706192	262.146	0.593014	0.133856	4.43022	9.41355e-06	4.52861e-05	chr8:139705692-139706192	KCNK9	Promoter (1-2kb)	-1583
chr8:139707887-139708387	7.98561	-2.45236	0.525938	-4.66282	3.11902e-06	1.63747e-05	chr8:139707887-139708387	KCNK9	Distal Intergenic	-3778
chr8:139720150-139720650	9.89932	-1.08485	0.341271	-3.17885	0.00147861	0.00436865	chr8:139720150-139720650	KCNK9	Distal Intergenic	-16041
chr8:139748269-139748769	7.16159	-0.373265	0.442927	-0.842723	0.399383	0.500504	chr8:139748269-139748769	KCNK9	Intron (ENST00000438773.4/83696, intron 21 of 22)	-44160
chr8:139792683-139793183	6.78346	-1.3843	0.456573	-3.03194	0.00242987	0.0067667	chr8:139792683-139793183	TRAPPC9	Intron (ENST00000438773.4/83696, intron 21 of 22)	13050
chr8:139813591-139814091	8.60816	-0.116131	0.39033	-0.297519	0.76607	0.825123	chr8:139813591-139814091	TRAPPC9	Intron (ENST00000438773.4/83696, intron 21 of 22)	-7358
chr8:139833854-139834354	13.6516	0.319278	0.324159	0.984941	0.324653	0.424459	chr8:139833854-139834354	TRAPPC9	Intron (ENST00000438773.4/83696, intron 21 of 22)	-27621
chr8:139837300-139837800	9.14372	-0.00082013	0.373932	-0.00219326	0.99825	0.998822	chr8:139837300-139837800	TRAPPC9	Intron (ENST00000438773.4/83696, intron 21 of 22)	-31067
chr8:139838926-139839426	6.94633	-0.825756	0.464857	-1.77636	0.0756729	0.129146	chr8:139838926-139839426	TRAPPC9	Intron (ENST00000438773.4/83696, intron 21 of 22)	-32693
chr8:139875472-139875972	75.363	3.21123	0.1957	16.4089	1.65129e-60	5.02354e-58	chr8:139875472-139875972	TRAPPC9	Intron (ENST00000438773.4/83696, intron 21 of 22)	5323
chr8:139879193-139879693	8.8417	0.415208	0.418933	0.991109	0.321632	0.421229	chr8:139879193-139879693	TRAPPC9	Promoter (1-2kb)	1602
chr8:139893742-139894242	8.03442	0.0504162	0.435358	0.115804	0.907808	0.933295	chr8:139893742-139894242	TRAPPC9	Intron (ENST00000438773.4/83696, intron 20 of 22)	-12447
chr8:139894458-139894958	53.1263	0.905343	0.210934	4.29206	1.77021e-05	8.08361e-05	chr8:139894458-139894958	TRAPPC9	Intron (ENST00000438773.4/83696, intron 20 of 22)	-13163
chr8:139896578-139897078	15.1251	-0.0438444	0.288248	-0.152107	0.879103	0.912026	chr8:139896578-139897078	TRAPPC9	Intron (ENST00000438773.4/83696, intron 20 of 22)	11680
chr8:139898400-139898900	27.5465	-0.560207	0.344037	-1.62833	0.103454	0.167406	chr8:139898400-139898900	TRAPPC9	Intron (ENST00000438773.4/83696, intron 20 of 22)	9858
chr8:139933238-139933738	22.2559	2.91242	0.302586	9.62508	6.26552e-22	1.7552e-20	chr8:139933238-139933738	C8orf17	Promoter (2-3kb)	2066
chr8:139942498-139942998	8.9512	0.739372	0.372312	1.9859	0.0470449	0.0867838	chr8:139942498-139942998	C8orf17	Intron (ENST00000438773.4/83696, intron 19 of 22)	11326
chr8:139950325-139950825	6.13835	-0.883328	0.610715	-1.44638	0.14807	0.225068	chr8:139950325-139950825	C8orf17	Intron (ENST00000438773.4/83696, intron 19 of 22)	19153
chr8:139970650-139971150	7.19472	-0.0947982	0.415471	-0.228171	0.819514	0.866805	chr8:139970650-139971150	TRAPPC9	Exon (ENST00000721656.1/ENST00000721656.1, exon 1 of 3)	37441
chr8:139976414-139976914	14.1906	1.53873	0.321207	4.79048	1.66387e-06	9.16198e-06	chr8:139976414-139976914	TRAPPC9	Intron (ENST00000438773.4/83696, intron 19 of 22)	31677
chr8:139982938-139983438	14.2223	0.560547	0.303587	1.84642	0.0648319	0.113448	chr8:139982938-139983438	TRAPPC9	Intron (ENST00000438773.4/83696, intron 19 of 22)	25153
chr8:140027704-140028204	10.8869	-0.624055	0.343025	-1.81927	0.0688702	0.119341	chr8:140027704-140028204	TRAPPC9	Intron (ENST00000438773.4/83696, intron 17 of 22)	-19113
chr8:140028247-140028747	9.83958	-2.19791	0.452457	-4.85773	1.1874e-06	6.70264e-06	chr8:140028247-140028747	TRAPPC9	Intron (ENST00000438773.4/83696, intron 17 of 22)	-19656
chr8:140035438-140035938	11.9332	1.17613	0.349159	3.36848	0.000755841	0.00240932	chr8:140035438-140035938	TRAPPC9	Intron (ENST00000438773.4/83696, intron 17 of 22)	-26847
chr8:140036961-140037922	27.9099	-0.535303	0.217906	-2.45658	0.0140265	0.031091	chr8:140036961-140037922	TRAPPC9	Intron (ENST00000438773.4/83696, intron 17 of 22)	-28370
chr8:140048847-140049347	71.421	-0.31556	0.192467	-1.63955	0.101098	0.164248	chr8:140048847-140049347	TRAPPC9	Intron (ENST00000438773.4/83696, intron 17 of 22)	32806
chr8:140049929-140050429	10.9946	0.137335	0.367047	0.37416	0.708285	0.777998	chr8:140049929-140050429	TRAPPC9	Intron (ENST00000438773.4/83696, intron 17 of 22)	31724
chr8:140057397-140057897	103.203	0.0131797	0.200967	0.0655814	0.947711	0.96255	chr8:140057397-140057897	TRAPPC9	Intron (ENST00000438773.4/83696, intron 17 of 22)	24256
chr8:140091487-140091987	7.92694	-0.678518	0.379211	-1.78929	0.0735681	0.12612	chr8:140091487-140091987	TRAPPC9	Intron (ENST00000438773.4/83696, intron 17 of 22)	4551
chr8:140096970-140097470	9.2158	-0.389165	0.38713	-1.00526	0.314772	0.414119	chr8:140096970-140097470	TRAPPC9	Promoter (<=1kb)	-432
chr8:140098966-140099466	359.992	-0.308909	0.162407	-1.90207	0.0571623	0.10211	chr8:140098966-140099466	PEG13	Promoter (1-2kb)	1077
chr8:140109922-140110422	8.75269	-0.452138	0.379581	-1.19115	0.233594	0.325821	chr8:140109922-140110422	PEG13	Intron (ENST00000438773.4/83696, intron 17 of 22)	-9369
chr8:140116659-140117159	63.4294	4.27099	0.265155	16.1076	2.25786e-58	6.13487e-56	chr8:140116659-140117159	PEG13	Intron (ENST00000438773.4/83696, intron 17 of 22)	-16106
chr8:140159536-140160036	45.1849	0.0717369	0.188918	0.379726	0.704149	0.774571	chr8:140159536-140160036	PEG13	Intron (ENST00000438773.4/83696, intron 17 of 22)	-58983
chr8:140200102-140200602	12.8872	1.49606	0.312286	4.79066	1.66231e-06	9.15411e-06	chr8:140200102-140200602	TRAPPC9	Intron (ENST00000438773.4/83696, intron 17 of 22)	37891
chr8:140216565-140217065	10.4541	0.387197	0.31872	1.21485	0.224423	0.315597	chr8:140216565-140217065	TRAPPC9	Intron (ENST00000438773.4/83696, intron 17 of 22)	21428
chr8:140233314-140233814	65.1954	1.58679	0.217976	7.27964	3.34715e-13	4.34604e-12	chr8:140233314-140233814	TRAPPC9	Intron (ENST00000438773.4/83696, intron 16 of 22)	4679
chr8:140254205-140254705	69.051	1.79822	0.199484	9.01435	1.98047e-19	4.55593e-18	chr8:140254205-140254705	TRAPPC9	Intron (ENST00000438773.4/83696, intron 15 of 22)	8025
chr8:140255020-140255520	13.1596	-0.654132	0.376837	-1.73585	0.0825907	0.138803	chr8:140255020-140255520	TRAPPC9	Intron (ENST00000438773.4/83696, intron 15 of 22)	7210
chr8:140256380-140256880	200.693	0.941044	0.178221	5.28021	1.29035e-07	8.47922e-07	chr8:140256380-140256880	TRAPPC9	Intron (ENST00000438773.4/83696, intron 15 of 22)	5850
chr8:140261614-140262114	7.82916	2.02634	0.427349	4.74166	2.11977e-06	1.14742e-05	chr8:140261614-140262114	TRAPPC9	Promoter (<=1kb)	616
chr8:140264404-140264904	21.2718	3.23283	0.327812	9.86182	6.09372e-23	1.84674e-21	chr8:140264404-140264904	TRAPPC9	Promoter (1-2kb)	-1673
chr8:140271965-140272465	18.3443	1.12025	0.273627	4.09408	4.23841e-05	0.000179549	chr8:140271965-140272465	LOC105375779	Promoter (<=1kb)	993
chr8:140272996-140273496	60.7241	1.03068	0.181468	5.67968	1.34948e-08	1.0213e-07	chr8:140272996-140273496	LOC105375779	Promoter (2-3kb)	2024
chr8:140277730-140278230	15.9826	1.45331	0.305859	4.75155	2.01859e-06	1.09672e-05	chr8:140277730-140278230	TRAPPC9	Promoter (1-2kb)	-1977
chr8:140291145-140291645	11.4197	1.14537	0.326984	3.50283	0.000460337	0.0015487	chr8:140291145-140291645	TRAPPC9	Promoter (<=1kb)	0
chr8:140296914-140297414	14.0795	0.657732	0.292693	2.24717	0.0246292	0.050293	chr8:140296914-140297414	TRAPPC9	Intron (ENST00000438773.4/83696, intron 11 of 22)	5421
chr8:140301960-140302460	88.9659	2.0534	0.161109	12.7454	3.3073e-37	2.55212e-35	chr8:140301960-140302460	TRAPPC9	Promoter (<=1kb)	375
chr8:140303312-140303812	14.3056	2.46197	0.369694	6.65948	2.74801e-11	2.8916e-10	chr8:140303312-140303812	TRAPPC9	Promoter (<=1kb)	-477
chr8:140306663-140307163	9.69684	0.369424	0.424729	0.869789	0.384416	0.485376	chr8:140306663-140307163	TRAPPC9	Intron (ENST00000438773.4/83696, intron 10 of 22)	-3828
chr8:140309818-140310318	22.8716	1.57842	0.292068	5.40429	6.50656e-08	4.46631e-07	chr8:140309818-140310318	TRAPPC9	Intron (ENST00000438773.4/83696, intron 10 of 22)	-6983
chr8:140322824-140323324	10.9363	0.210521	0.490583	0.429124	0.667833	0.744403	chr8:140322824-140323324	TRAPPC9	Intron (ENST00000438773.4/83696, intron 9 of 22)	-19989
chr8:140341126-140341626	83.9015	1.67841	0.182211	9.21135	3.22038e-20	7.88843e-19	chr8:140341126-140341626	TRAPPC9	Intron (ENST00000438773.4/83696, intron 9 of 22)	-38291
chr8:140344668-140345168	7.70577	0.337827	0.389277	0.867831	0.385487	0.486493	chr8:140344668-140345168	TRAPPC9	Intron (ENST00000438773.4/83696, intron 9 of 22)	-41833
chr8:140349223-140349723	19.0367	0.927455	0.268419	3.45525	0.000549775	0.00181299	chr8:140349223-140349723	TRAPPC9	Intron (ENST00000783311.1/ENST00000783311.1, intron 1 of 3)	-46388
chr8:140355462-140355962	8.25081	1.71844	0.412468	4.16624	3.09671e-05	0.000134865	chr8:140355462-140355962	TRAPPC9	Intron (ENST00000438773.4/83696, intron 9 of 22)	-52627
chr8:140357098-140357598	9.02709	0.126164	0.366129	0.344588	0.730404	0.796323	chr8:140357098-140357598	TRAPPC9	Intron (ENST00000438773.4/83696, intron 9 of 22)	-54263
chr8:140358516-140359016	68.4224	0.967308	0.186366	5.19036	2.09891e-07	1.33719e-06	chr8:140358516-140359016	TRAPPC9	Intron (ENST00000438773.4/83696, intron 9 of 22)	-55681
chr8:140393713-140394213	128.681	-0.21208	0.145916	-1.45344	0.146101	0.222562	chr8:140393713-140394213	TRAPPC9	Intron (ENST00000438773.4/83696, intron 7 of 22)	40984
chr8:140431912-140432412	12.0681	-0.574945	0.339194	-1.69504	0.0900687	0.149231	chr8:140431912-140432412	TRAPPC9	Promoter (2-3kb)	2785
chr8:140437595-140438095	19.5044	1.40016	0.255576	5.47844	4.29083e-08	3.02129e-07	chr8:140437595-140438095	TRAPPC9	Promoter (2-3kb)	-2398
chr8:140440488-140440988	11.4616	0.996574	0.3276	3.04204	0.0023498	0.00657163	chr8:140440488-140440988	TRAPPC9	Intron (ENST00000438773.4/83696, intron 2 of 22)	-5291
chr8:140457561-140458061	585.21	-0.265979	0.149676	-1.77704	0.0755617	0.128986	chr8:140457561-140458061	TRAPPC9	Promoter (<=1kb)	0
chr8:140459315-140459815	8.88057	-1.02777	0.414966	-2.47676	0.0132581	0.0296253	chr8:140459315-140459815	TRAPPC9	Promoter (<=1kb)	-736
chr8:140464577-140465077	779.985	-0.691888	0.176532	-3.91933	8.87951e-05	0.000351787	chr8:140464577-140465077	LOC105375782	Promoter (<=1kb)	0
chr8:140465705-140466205	7.33081	-0.377626	0.458897	-0.822899	0.410565	0.511343	chr8:140465705-140466205	LOC105375782	Promoter (<=1kb)	839
chr8:140467162-140468149	65.7071	-0.611305	0.175412	-3.48497	0.000492201	0.00164216	chr8:140467162-140468149	LOC105375782	Promoter (2-3kb)	2296
chr8:140470480-140470980	11.0327	0.150381	0.340185	0.442057	0.658448	0.736613	chr8:140470480-140470980	LOC105375782	Distal Intergenic	5614
chr8:140489827-140490327	23.2081	1.02477	0.25044	4.09187	4.27917e-05	0.000181127	chr8:140489827-140490327	CHRAC1	Distal Intergenic	-20984
chr8:140493284-140493784	7.39833	-0.8862	0.429791	-2.06193	0.0392141	0.0744692	chr8:140493284-140493784	CHRAC1	Distal Intergenic	-17527
chr8:140496216-140496716	40.0579	0.102371	0.203632	0.502724	0.615159	0.699357	chr8:140496216-140496716	CHRAC1	Distal Intergenic	-14595
chr8:140507206-140507706	14.8866	-0.562695	0.295243	-1.90587	0.0566667	0.101392	chr8:140507206-140507706	CHRAC1	Exon (ENST00000564464.1/ENST00000564464.1, exon 1 of 1)	-3605
chr8:140508245-140508745	8.64897	-1.46124	0.41027	-3.56166	0.000368511	0.00126896	chr8:140508245-140508745	CHRAC1	Promoter (2-3kb)	-2566
chr8:140508852-140509352	7.38745	-1.17865	0.442491	-2.66366	0.00772954	0.0185724	chr8:140508852-140509352	CHRAC1	Promoter (1-2kb)	-1959
chr8:140511752-140512252	1029.88	-0.685337	0.174819	-3.92025	8.84559e-05	0.000350577	chr8:140511752-140512252	CHRAC1	Promoter (<=1kb)	0
chr8:140514541-140515041	12.6583	-0.789665	0.346766	-2.27723	0.0227727	0.0470312	chr8:140514541-140515041	CHRAC1	Promoter (<=1kb)	247
chr8:140517706-140518206	9.59948	-0.150895	0.361728	-0.417151	0.676568	0.751686	chr8:140517706-140518206	CHRAC1	Distal Intergenic	3412
chr8:140519405-140519905	10.7916	-0.44742	0.390496	-1.14577	0.251888	0.346276	chr8:140519405-140519905	CHRAC1	Distal Intergenic	5111
chr8:140522465-140522965	10.6813	1.17692	0.350227	3.36044	0.000778179	0.00247191	chr8:140522465-140522965	CHRAC1	3' UTR	8171
chr8:140524475-140524975	9.0607	-0.219086	0.365152	-0.599985	0.548516	0.640612	chr8:140524475-140524975	AGO2	3' UTR	7731
chr8:140525663-140526163	11.9378	0.789201	0.347306	2.27235	0.0230655	0.0475579	chr8:140525663-140526163	AGO2	3' UTR	6543
chr8:140526670-140527170	8.54065	0.571827	0.417166	1.37074	0.170455	0.252426	chr8:140526670-140527170	AGO2	3' UTR	5536
chr8:140529990-140530490	7.56906	-0.691688	0.425572	-1.62531	0.104096	0.168268	chr8:140529990-140530490	AGO2	Promoter (2-3kb)	2216
chr8:140532165-140532665	7.91018	-0.618748	0.382219	-1.61883	0.105483	0.17018	chr8:140532165-140532665	AGO2	Promoter (<=1kb)	41
chr8:140534656-140535156	16.1584	-0.466626	0.304521	-1.53232	0.125442	0.196401	chr8:140534656-140535156	AGO2	Promoter (1-2kb)	-1950
chr8:140538889-140539389	8.31988	-1.2607	0.439038	-2.8715	0.00408532	0.0106624	chr8:140538889-140539389	AGO2	Promoter (<=1kb)	60
chr8:140539498-140539998	7.36677	-0.600832	0.430483	-1.39571	0.162801	0.243203	chr8:140539498-140539998	AGO2	Promoter (<=1kb)	-49
chr8:140540500-140541000	13.0161	-0.983328	0.31647	-3.10718	0.00188884	0.00542293	chr8:140540500-140541000	AGO2	Promoter (<=1kb)	457
chr8:140541890-140542390	52.6223	0.588702	0.218184	2.69819	0.00697174	0.0169782	chr8:140541890-140542390	AGO2	Promoter (<=1kb)	-433
chr8:140544909-140545409	110.778	1.90708	0.167149	11.4094	3.75212e-30	1.88758e-28	chr8:140544909-140545409	AGO2	Intron (ENST00000220592.10/27161, intron 13 of 18)	-3452
chr8:140549110-140549610	14.994	0.456168	0.284225	1.60495	0.108504	0.174262	chr8:140549110-140549610	AGO2	3' UTR	6628
chr8:140551951-140552451	12.4298	-0.44191	0.332197	-1.33027	0.183431	0.267977	chr8:140551951-140552451	AGO2	Intron (ENST00000220592.10/27161, intron 10 of 18)	3787
chr8:140552828-140553328	10.4486	-0.78133	0.364582	-2.14308	0.0321064	0.0629172	chr8:140552828-140553328	AGO2	Promoter (2-3kb)	2910
chr8:140553953-140554453	11.6309	-0.874979	0.364843	-2.39823	0.0164743	0.0356626	chr8:140553953-140554453	AGO2	Promoter (1-2kb)	1785
chr8:140556182-140556682	10.156	-0.757401	0.37843	-2.00143	0.045346	0.0841389	chr8:140556182-140556682	AGO2	Promoter (<=1kb)	0
chr8:140556811-140557311	8.86964	-0.842473	0.399108	-2.11089	0.0347817	0.0673246	chr8:140556811-140557311	AGO2	Promoter (<=1kb)	-573
chr8:140558290-140558790	24.8398	1.22778	0.289805	4.23657	2.26962e-05	0.000101492	chr8:140558290-140558790	AGO2	Promoter (2-3kb)	-2052
chr8:140559977-140560477	33.2689	2.07276	0.239498	8.65461	4.94589e-18	1.01387e-16	chr8:140559977-140560477	AGO2	3' UTR	-3739
chr8:140562974-140563474	11.5618	0.622797	0.355297	1.75289	0.0796202	0.134713	chr8:140562974-140563474	AGO2	Intron (ENST00000220592.10/27161, intron 3 of 18)	-6736
chr8:140565640-140566140	6.95336	-1.24154	0.439016	-2.828	0.00468401	0.0120221	chr8:140565640-140566140	AGO2	Intron (ENST00000220592.10/27161, intron 3 of 18)	-9402
chr8:140568179-140568679	71.7945	1.78906	0.208883	8.56487	1.08198e-17	2.15057e-16	chr8:140568179-140568679	AGO2	Intron (ENST00000220592.10/27161, intron 3 of 18)	-11941
chr8:140570512-140571012	48.7438	0.122152	0.204056	0.598619	0.549427	0.641432	chr8:140570512-140571012	AGO2	Intron (ENST00000220592.10/27161, intron 3 of 18)	-14274
chr8:140573376-140573876	32.9968	-0.507511	0.231431	-2.19292	0.0283129	0.0565909	chr8:140573376-140573876	AGO2	Intron (ENST00000220592.10/27161, intron 2 of 18)	-17138
chr8:140579363-140579863	92.8129	-1.13159	0.192033	-5.89271	3.79919e-09	3.09803e-08	chr8:140579363-140579863	AGO2	Intron (ENST00000220592.10/27161, intron 2 of 18)	-23125
chr8:140583263-140583763	9.62293	0.321122	0.353608	0.90813	0.363809	0.464705	chr8:140583263-140583763	AGO2	Intron (ENST00000220592.10/27161, intron 2 of 18)	22125
chr8:140584079-140584579	32.1112	2.23651	0.250342	8.93381	4.11586e-19	9.2492e-18	chr8:140584079-140584579	AGO2	Intron (ENST00000220592.10/27161, intron 2 of 18)	21309
chr8:140587343-140587843	7.0557	-1.09073	0.431719	-2.52647	0.0115214	0.0262347	chr8:140587343-140587843	AGO2	Intron (ENST00000220592.10/27161, intron 1 of 18)	18045
chr8:140591272-140591772	443.255	-0.685597	0.148764	-4.60861	4.05361e-06	2.08525e-05	chr8:140591272-140591772	AGO2	Exon (ENST00000624905.1/ENST00000624905.1, exon 1 of 1)	14116
chr8:140592777-140593277	8.07251	-2.18877	0.501128	-4.36768	1.25573e-05	5.90107e-05	chr8:140592777-140593277	AGO2	Exon (ENST00000624905.1/ENST00000624905.1, exon 1 of 1)	12611
chr8:140593820-140594320	12.476	-2.21983	0.430763	-5.15325	2.56011e-07	1.60935e-06	chr8:140593820-140594320	AGO2	Intron (ENST00000220592.10/27161, intron 1 of 18)	11568
chr8:140596895-140597395	401.919	0.327869	0.13221	2.47991	0.0131414	0.0293997	chr8:140596895-140597395	AGO2	Intron (ENST00000220592.10/27161, intron 1 of 18)	8493
chr8:140601008-140601508	16.8334	-0.26503	0.319581	-0.829304	0.406932	0.507847	chr8:140601008-140601508	AGO2	Intron (ENST00000220592.10/27161, intron 1 of 18)	4380
chr8:140603566-140604066	10.3246	-0.258763	0.360052	-0.718681	0.472337	0.570696	chr8:140603566-140604066	AGO2	Promoter (1-2kb)	1822
chr8:140608069-140608569	7.69092	-1.42725	0.437538	-3.26201	0.00110624	0.00337774	chr8:140608069-140608569	AGO2	Promoter (2-3kb)	-2181
chr8:140609263-140609763	7.3624	-0.0266963	0.447855	-0.0596093	0.952467	0.965889	chr8:140609263-140609763	AGO2	Intron (ENST00000220592.10/27161, intron 1 of 18)	-3375
chr8:140614556-140615056	9.10039	-0.46015	0.371167	-1.23974	0.215072	0.304943	chr8:140614556-140615056	AGO2	Intron (ENST00000220592.10/27161, intron 1 of 18)	-8668
chr8:140615316-140615816	61.2056	1.89513	0.195872	9.67533	3.83843e-22	1.09404e-20	chr8:140615316-140615816	AGO2	Intron (ENST00000220592.10/27161, intron 1 of 18)	-9428
chr8:140616572-140617072	9.81781	-0.138488	0.367664	-0.376669	0.70642	0.77644	chr8:140616572-140617072	AGO2	Intron (ENST00000220592.10/27161, intron 1 of 18)	-10684
chr8:140618933-140619433	9.89767	-0.491594	0.366947	-1.33969	0.180347	0.264321	chr8:140618933-140619433	AGO2	Intron (ENST00000220592.10/27161, intron 1 of 18)	-13045
chr8:140620055-140620555	8.10097	-0.894236	0.423786	-2.11011	0.0348489	0.0674305	chr8:140620055-140620555	AGO2	Intron (ENST00000220592.10/27161, intron 1 of 18)	-14167
chr8:140621019-140621519	8.92531	-0.772618	0.39604	-1.95086	0.0510742	0.092956	chr8:140621019-140621519	AGO2	Intron (ENST00000220592.10/27161, intron 1 of 18)	14027
chr8:140623501-140624001	95.3146	2.4448	0.163289	14.9722	1.11583e-50	1.88371e-48	chr8:140623501-140624001	AGO2	Intron (ENST00000220592.10/27161, intron 1 of 18)	11545
chr8:140625874-140626848	48.0918	1.66146	0.210865	7.87927	3.29309e-15	5.21038e-14	chr8:140625874-140626848	AGO2	Exon (ENST00000518019.1/27161, exon 2 of 2)	8698
chr8:140627637-140628513	15.9509	-0.258059	0.291662	-0.884788	0.376271	0.477187	chr8:140627637-140628513	AGO2	Intron (ENST00000220592.10/27161, intron 1 of 18)	7033
chr8:140630163-140630663	19.5463	1.12538	0.276343	4.07242	4.65277e-05	0.000195406	chr8:140630163-140630663	AGO2	Intron (ENST00000220592.10/27161, intron 1 of 18)	4883
chr8:140632284-140632784	13.3053	-0.650266	0.296707	-2.19161	0.0284079	0.0567521	chr8:140632284-140632784	AGO2	Promoter (2-3kb)	2762
chr8:140635924-140636424	526.654	-0.272089	0.138862	-1.95942	0.0500636	0.0914172	chr8:140635924-140636424	ERICD	Promoter (<=1kb)	0
chr8:140645818-140646318	41.775	1.37806	0.220712	6.24372	4.27286e-10	3.92238e-09	chr8:140645818-140646318	ERICD	Distal Intergenic	9537
chr8:140668188-140668688	62.4114	0.341678	0.182796	1.86917	0.0615986	0.10874	chr8:140668188-140668688	PTK2	Promoter (1-2kb)	1576
chr8:140685833-140686333	9.60766	2.46667	0.449167	5.49166	3.9818e-08	2.81534e-07	chr8:140685833-140686333	PTK2	Promoter (<=1kb)	445
chr8:140699253-140699753	15.2182	1.02718	0.296909	3.45958	0.000541012	0.00178724	chr8:140699253-140699753	PTK2	Promoter (2-3kb)	2962
chr8:140704715-140705215	6.87062	-0.0233154	0.535792	-0.0435159	0.96529	0.975159	chr8:140704715-140705215	PTK2	Promoter (<=1kb)	953
chr8:140764220-140764720	21.4908	-0.602554	0.305691	-1.97112	0.0487102	0.0893699	chr8:140764220-140764720	PTK2	Promoter (<=1kb)	0
chr8:140774605-140775105	43.8068	4.51381	0.374065	12.0669	1.57943e-33	9.80692e-32	chr8:140774605-140775105	PTK2	Intron (ENST00000522684.5/5747, intron 14 of 31)	-3161
chr8:140781675-140782175	10.3246	0.115302	0.411132	0.280451	0.779132	0.835356	chr8:140781675-140782175	PTK2	Intron (ENST00000522684.5/5747, intron 14 of 31)	-10231
chr8:140782703-140783203	44.3067	-0.510521	0.28639	-1.78261	0.0746506	0.12769	chr8:140782703-140783203	PTK2	Intron (ENST00000522684.5/5747, intron 14 of 31)	-11259
chr8:140786595-140787095	51.775	-0.929109	0.243586	-3.81429	0.000136573	0.000518624	chr8:140786595-140787095	PTK2	Intron (ENST00000522684.5/5747, intron 14 of 31)	12202
chr8:140790702-140791202	159.337	0.093842	0.172014	0.545548	0.585376	0.673244	chr8:140790702-140791202	PTK2	Intron (ENST00000522684.5/5747, intron 13 of 31)	8095
chr8:140794591-140795091	9.51154	0.048522	0.419623	0.115632	0.907944	0.933405	chr8:140794591-140795091	PTK2	Intron (ENST00000522684.5/5747, intron 12 of 31)	4206
chr8:140796838-140797338	31.6952	0.131642	0.376048	0.350066	0.726289	0.792899	chr8:140796838-140797338	PTK2	Promoter (1-2kb)	1959
chr8:140802694-140803194	12.3094	0.0943162	0.412337	0.228736	0.819074	0.866475	chr8:140802694-140803194	PTK2	Promoter (2-3kb)	-2145
chr8:140810058-140810558	5.34836	-0.437096	0.55619	-0.785876	0.43194	0.531791	chr8:140810058-140810558	PTK2	Intron (ENST00000522684.5/5747, intron 10 of 31)	-9509
chr8:140817522-140818022	6.64766	1.51436	0.505212	2.99748	0.00272224	0.00747244	chr8:140817522-140818022	PTK2	Intron (ENST00000522684.5/5747, intron 10 of 31)	-16973
chr8:140826987-140827487	12.0499	0.254815	0.392842	0.648644	0.516568	0.611579	chr8:140826987-140827487	PTK2	Intron (ENST00000522684.5/5747, intron 8 of 31)	18803
chr8:140831018-140831518	22.7878	0.214832	0.25452	0.844068	0.398631	0.499698	chr8:140831018-140831518	PTK2	Intron (ENST00000522684.5/5747, intron 7 of 31)	14772
chr8:140839002-140839502	111.845	1.41417	0.150966	9.36743	7.43225e-21	1.90982e-19	chr8:140839002-140839502	PTK2	Intron (ENST00000522684.5/5747, intron 7 of 31)	6788
chr8:140927288-140927788	9.56815	-0.268931	0.392587	-0.685021	0.493331	0.590318	chr8:140927288-140927788	PTK2	5' UTR	-6069
chr8:140944123-140944623	18.0709	0.0971368	0.276227	0.351656	0.725096	0.791907	chr8:140944123-140944623	PTK2	Intron (ENST00000522684.5/5747, intron 1 of 31)	-9533
chr8:140955155-140955655	28.2467	-1.94686	0.274572	-7.0905	1.33627e-12	1.62906e-11	chr8:140955155-140955655	PTK2	Promoter (<=1kb)	-320
chr8:140997746-140998246	7.75876	-1.86702	0.538141	-3.46939	0.000521651	0.00172981	chr8:140997746-140998246	PTK2	Promoter (2-3kb)	2680
chr8:141001543-141002043	52.6664	0.609177	0.19189	3.17462	0.00150034	0.00442626	chr8:141001543-141002043	PTK2	Promoter (<=1kb)	67
chr8:141003214-141003714	8.10486	-0.169583	0.447899	-0.378618	0.704972	0.775244	chr8:141003214-141003714	PTK2	Promoter (<=1kb)	-998
chr8:141004842-141005342	23.7901	-0.336702	0.264997	-1.27059	0.203875	0.291991	chr8:141004842-141005342	PTK2	Promoter (2-3kb)	-2626
chr8:141006151-141006651	18.6923	-1.7309	0.312613	-5.53686	3.0794e-08	2.21493e-07	chr8:141006151-141006651	PTK2	Distal Intergenic	-3935
chr8:141010311-141010811	14.3293	-1.83837	0.413777	-4.44289	8.87576e-06	4.28973e-05	chr8:141010311-141010811	PTK2	Distal Intergenic	-8095
chr8:141019031-141019531	11.2339	-0.731251	0.343987	-2.12581	0.0335191	0.0652621	chr8:141019031-141019531	LOC105375783	Promoter (2-3kb)	-2445
chr8:141021814-141022314	9.72393	-0.493066	0.371024	-1.32893	0.18387	0.268495	chr8:141021814-141022314	LOC105375783	Promoter (<=1kb)	0
chr8:141023231-141023731	12.0884	-1.08659	0.354788	-3.06264	0.00219394	0.00618788	chr8:141023231-141023731	LOC105375783	Promoter (<=1kb)	0
chr8:141023866-141024366	7.40313	-1.367	0.428342	-3.19138	0.00141593	0.00420463	chr8:141023866-141024366	LOC105375783	Promoter (<=1kb)	351
chr8:141026717-141027217	63.9867	-1.14242	0.25658	-4.45248	8.48847e-06	4.11413e-05	chr8:141026717-141027217	LOC105375783	Promoter (<=1kb)	0
chr8:141030579-141031079	7.63883	-1.16476	0.435127	-2.67682	0.00743241	0.0179457	chr8:141030579-141031079	LOC105375783	Promoter (<=1kb)	0
chr8:141032156-141032656	7.92252	0.153481	0.438569	0.349959	0.726369	0.792969	chr8:141032156-141032656	LOC105375783	Promoter (1-2kb)	1494
chr8:141035987-141036487	203.467	-0.356659	0.143724	-2.48155	0.0130811	0.0292797	chr8:141035987-141036487	LOC124902030	Promoter (1-2kb)	1488
chr8:141041398-141041898	30.8454	0.984107	0.248419	3.96149	7.44849e-05	0.00029991	chr8:141041398-141041898	LOC124902030	Distal Intergenic	-3356
chr8:141042564-141043064	7.83402	-0.83561	0.453607	-1.84214	0.0654541	0.114365	chr8:141042564-141043064	LOC124902030	Distal Intergenic	-4522
chr8:141043233-141043733	16.0162	0.672197	0.356443	1.88585	0.0593152	0.105343	chr8:141043233-141043733	LOC124902030	Distal Intergenic	-5191
chr8:141045420-141045920	8.96214	-0.710764	0.396386	-1.79311	0.0729555	0.125241	chr8:141045420-141045920	LOC124902030	Distal Intergenic	-7378
chr8:141053362-141053862	11.5509	4.16435	0.52288	7.96425	1.66231e-15	2.70687e-14	chr8:141053362-141053862	LOC105375784	Promoter (1-2kb)	-1428
chr8:141055101-141055601	9.22966	-1.30212	0.420926	-3.09348	0.00197825	0.00564985	chr8:141055101-141055601	LOC105375784	Promoter (<=1kb)	0
chr8:141056451-141056951	14.258	-1.2361	0.328203	-3.76626	0.000165709	0.000617661	chr8:141056451-141056951	LOC105375784	Promoter (1-2kb)	1161
chr8:141058133-141058633	12.25	-1.74857	0.384986	-4.54191	5.57457e-06	2.79342e-05	chr8:141058133-141058633	LOC105375784	Promoter (<=1kb)	-699
chr8:141059825-141060325	56.7681	0.787016	0.191331	4.11337	3.89924e-05	0.000166368	chr8:141059825-141060325	LOC105375784	Promoter (<=1kb)	493
chr8:141061651-141062151	13.2018	-0.48515	0.319584	-1.51806	0.128998	0.200963	chr8:141061651-141062151	LOC105375784	Promoter (2-3kb)	2319
chr8:141071022-141071889	12.7607	-0.868357	0.321792	-2.6985	0.00696523	0.0169647	chr8:141071022-141071889	LOC105375784	Distal Intergenic	11690
chr8:141074407-141074907	14.9701	-0.532758	0.301091	-1.76943	0.0768227	0.130754	chr8:141074407-141074907	LOC105375784	Distal Intergenic	15075
chr8:141077174-141077674	27.6741	1.49978	0.239401	6.26475	3.73431e-10	3.44968e-09	chr8:141077174-141077674	LOC105375784	Distal Intergenic	17842
chr8:141088239-141088739	27.2547	-0.350308	0.22802	-1.5363	0.124464	0.195141	chr8:141088239-141088739	DENND3	Exon (ENST00000824505.1/ENST00000824505.1, exon 2 of 2)	-28539
chr8:141095367-141095867	184.927	2.79474	0.175397	15.9338	3.69158e-57	9.22701e-55	chr8:141095367-141095867	DENND3	Exon (ENST00000824505.1/ENST00000824505.1, exon 1 of 2)	-21411
chr8:141099106-141099606	9.05	-0.696432	0.413973	-1.68231	0.0925083	0.152573	chr8:141099106-141099606	DENND3	Intron (ENST00000824422.1/ENST00000824422.1, intron 1 of 1)	-17672
chr8:141100265-141100765	22.4701	-1.60014	0.294009	-5.4425	5.25388e-08	3.65484e-07	chr8:141100265-141100765	DENND3	Intron (ENST00000824422.1/ENST00000824422.1, intron 1 of 1)	-16513
chr8:141101101-141101601	14.6866	0.00212106	0.295475	0.00717849	0.994272	0.996004	chr8:141101101-141101601	DENND3	Distal Intergenic	-15677
chr8:141104680-141105180	364.925	0.249085	0.143388	1.73714	0.0823619	0.138496	chr8:141104680-141105180	DENND3	Distal Intergenic	-12098
chr8:141109193-141109693	8.79386	0.70199	0.366062	1.91768	0.0551512	0.0991436	chr8:141109193-141109693	DENND3	Distal Intergenic	-7585
chr8:141109737-141110237	18.9143	0.157553	0.263479	0.597974	0.549857	0.641766	chr8:141109737-141110237	DENND3	Distal Intergenic	-7041
chr8:141112150-141112650	15.6214	-0.770261	0.306958	-2.50934	0.0120958	0.027367	chr8:141112150-141112650	DENND3	Intron (ENST00000849055.1/ENST00000849055.1, intron 1 of 1)	-4628
chr8:141113125-141113625	16.0931	-1.17292	0.365427	-3.20973	0.00132861	0.00397288	chr8:141113125-141113625	DENND3	Exon (ENST00000849055.1/ENST00000849055.1, exon 2 of 2)	-3653
chr8:141119569-141120069	138.378	1.81709	0.189242	9.60192	7.84679e-22	2.18097e-20	chr8:141119569-141120069	DENND3	Promoter (2-3kb)	2291
chr8:141121076-141121576	32.6816	1.00405	0.228041	4.40295	1.06788e-05	5.08326e-05	chr8:141121076-141121576	DENND3	Intron (ENST00000519291.5/22898, intron 1 of 3)	3798
chr8:141123157-141123911	12.0044	-0.786964	0.339651	-2.31698	0.020505	0.0429842	chr8:141123157-141123911	DENND3-AS1	Intron (ENST00000519291.5/22898, intron 1 of 3)	3060
chr8:141128258-141128758	982.697	-0.19426	0.164497	-1.18093	0.237629	0.330351	chr8:141128258-141128758	DENND3-AS1	Promoter (<=1kb)	0
chr8:141131647-141132147	115.818	-0.119101	0.173716	-0.685605	0.492962	0.59	chr8:141131647-141132147	DENND3-AS1	Promoter (1-2kb)	-1528
chr8:141133163-141133663	27.2601	-0.225459	0.275775	-0.817544	0.413618	0.514348	chr8:141133163-141133663	DENND3	Promoter (2-3kb)	-2963
chr8:141135797-141136297	10.8614	-0.115714	0.337398	-0.342961	0.731628	0.797249	chr8:141135797-141136297	DENND3	Promoter (<=1kb)	-329
chr8:141137764-141138264	9.37008	-0.299256	0.359532	-0.832348	0.405212	0.506133	chr8:141137764-141138264	DENND3	Promoter (1-2kb)	1138
chr8:141140170-141140670	152.1	0.745041	0.19835	3.75619	0.00017252	0.000640455	chr8:141140170-141140670	DENND3	Promoter (<=1kb)	-533
chr8:141142136-141142636	10.1994	-0.0816728	0.414246	-0.19716	0.843702	0.885299	chr8:141142136-141142636	DENND3	Promoter (<=1kb)	933
chr8:141149926-141150426	59.6474	1.62208	0.18035	8.99408	2.38209e-19	5.44939e-18	chr8:141149926-141150426	DENND3	Exon (ENST00000523058.5/22898, exon 6 of 7)	-5468
chr8:141152714-141153214	13.8563	1.46621	0.329631	4.44804	8.66593e-06	4.19432e-05	chr8:141152714-141153214	DENND3	Promoter (2-3kb)	-2680
chr8:141157048-141157548	20.6269	0.0265284	0.283382	0.0936136	0.925416	0.946261	chr8:141157048-141157548	DENND3	Promoter (<=1kb)	0
chr8:141159704-141160204	13.3927	-0.592671	0.308533	-1.92093	0.0547401	0.0985215	chr8:141159704-141160204	DENND3	Promoter (2-3kb)	2309
chr8:141160827-141161327	84.9768	0.414825	0.167615	2.47487	0.0133283	0.0297607	chr8:141160827-141161327	DENND3	Intron (ENST00000519811.6/22898, intron 9 of 22)	3432
chr8:141162839-141163339	18.5833	1.64168	0.308553	5.32058	1.0344e-07	6.89797e-07	chr8:141162839-141163339	DENND3	Exon (ENST00000519811.6/22898, exon 10 of 23)	5444
chr8:141164353-141164853	12.3616	0.327885	0.338561	0.968467	0.332811	0.432922	chr8:141164353-141164853	DENND3	Intron (ENST00000519811.6/22898, intron 10 of 22)	6958
chr8:141166823-141167323	8.46412	-0.612495	0.37215	-1.64583	0.0997994	0.162474	chr8:141166823-141167323	DENND3	Intron (ENST00000519811.6/22898, intron 12 of 22)	-6182
chr8:141168993-141169493	55.8507	0.97191	0.171071	5.68134	1.33645e-08	1.01195e-07	chr8:141168993-141169493	DENND3	Intron (ENST00000519811.6/22898, intron 13 of 22)	-4012
chr8:141170425-141170925	11.9283	-0.30649	0.344342	-0.890074	0.373426	0.474412	chr8:141170425-141170925	DENND3	Promoter (2-3kb)	-2580
chr8:141173705-141174205	22.1252	-1.0017	0.276496	-3.62282	0.000291405	0.0010277	chr8:141173705-141174205	DENND3	Promoter (<=1kb)	200
chr8:141183420-141183920	56.8071	0.030052	0.173913	0.172799	0.862809	0.899997	chr8:141183420-141183920	DENND3	Promoter (<=1kb)	-568
chr8:141184724-141185224	10.1221	-0.500242	0.346818	-1.44238	0.149196	0.226454	chr8:141184724-141185224	DENND3	Promoter (<=1kb)	236
chr8:141189298-141189798	13.8662	-0.264728	0.309268	-0.855981	0.392008	0.493058	chr8:141189298-141189798	DENND3	Promoter (<=1kb)	400
chr8:141191357-141191857	12.3506	1.25775	0.36836	3.41446	0.000639095	0.00207507	chr8:141191357-141191857	DENND3	Promoter (<=1kb)	83
chr8:141192309-141192809	10.4279	-0.684904	0.338347	-2.02427	0.0429429	0.0803531	chr8:141192309-141192809	DENND3	Promoter (<=1kb)	0
chr8:141194052-141194552	17.3104	-0.747162	0.30402	-2.45761	0.0139865	0.0310148	chr8:141194052-141194552	DENND3	Promoter (1-2kb)	1721
chr8:141196561-141197061	12.0135	-0.645206	0.336004	-1.92023	0.0548286	0.0986514	chr8:141196561-141197061	DENND3	Distal Intergenic	4230
chr8:141197304-141197804	16.5649	1.23004	0.303124	4.05787	4.95234e-05	0.000206844	chr8:141197304-141197804	DENND3	Distal Intergenic	4973
chr8:141204625-141205125	7.54697	-0.712016	0.440845	-1.61512	0.106286	0.171228	chr8:141204625-141205125	DENND3	Distal Intergenic	12294
chr8:141206326-141206826	367.718	0.552544	0.133458	4.1402	3.47008e-05	0.000149648	chr8:141206326-141206826	DENND3	Intron (ENST00000735948.1/ENST00000735948.1, intron 1 of 1)	13995
chr8:141213016-141213516	9.06836	1.31649	0.365055	3.60629	0.000310607	0.0010882	chr8:141213016-141213516	SLC45A4	Intron (ENST00000735948.1/ENST00000735948.1, intron 1 of 1)	15054
chr8:141214657-141215157	26.2142	2.96256	0.283382	10.4543	1.39992e-25	5.16339e-24	chr8:141214657-141215157	SLC45A4	Intron (ENST00000735948.1/ENST00000735948.1, intron 1 of 1)	13413
chr8:141215875-141216375	13.7874	-0.271459	0.323506	-0.839116	0.401404	0.502409	chr8:141215875-141216375	SLC45A4	Exon (ENST00000519067.5/57210, exon 6 of 7)	12195
chr8:141219317-141219817	18.325	-0.419483	0.290261	-1.44519	0.148404	0.225479	chr8:141219317-141219817	SLC45A4	5' UTR	8753
chr8:141221468-141221968	16.3412	-0.443514	0.262967	-1.68657	0.0916857	0.151442	chr8:141221468-141221968	SLC45A4	5' UTR	6602
chr8:141223396-141223896	12.0088	-0.0986224	0.318058	-0.310077	0.756503	0.817434	chr8:141223396-141223896	SLC45A4	Intron (ENST00000519067.5/57210, intron 1 of 6)	4674
chr8:141227215-141227715	22.9261	1.0604	0.247544	4.28368	1.83831e-05	8.37231e-05	chr8:141227215-141227715	SLC45A4	Promoter (<=1kb)	855
chr8:141229213-141229713	14.2558	-0.185046	0.36134	-0.512111	0.608573	0.693564	chr8:141229213-141229713	SLC45A4	Promoter (<=1kb)	635
chr8:141230274-141230774	12.1677	-0.394014	0.364031	-1.08236	0.27909	0.375943	chr8:141230274-141230774	SLC45A4	Promoter (<=1kb)	0
chr8:141231426-141231926	12.0407	-0.196729	0.340158	-0.578347	0.56303	0.653594	chr8:141231426-141231926	SLC45A4	Promoter (1-2kb)	-1078
chr8:141235105-141235605	45.7953	1.20223	0.205334	5.85499	4.77037e-09	3.8374e-08	chr8:141235105-141235605	SLC45A4	Intron (ENST00000517878.6/57210, intron 2 of 8)	-4757
chr8:141236601-141237597	33.5234	0.559202	0.208785	2.67836	0.00739837	0.0178766	chr8:141236601-141237597	SLC45A4	Intron (ENST00000517878.6/57210, intron 2 of 8)	-6253
chr8:141238896-141239396	279.368	0.423807	0.151754	2.79272	0.00522677	0.0132242	chr8:141238896-141239396	SLC45A4	Intron (ENST00000517878.6/57210, intron 2 of 8)	-8548
chr8:141243084-141243584	44.404	0.217425	0.189717	1.14605	0.251775	0.346142	chr8:141243084-141243584	SLC45A4-AS1	Intron (ENST00000517878.6/57210, intron 2 of 8)	-10981
chr8:141245111-141245611	293.819	-0.433639	0.13322	-3.25506	0.00113369	0.00345075	chr8:141245111-141245611	SLC45A4-AS1	Intron (ENST00000517878.6/57210, intron 2 of 8)	-8954
chr8:141251864-141252364	8.18878	-1.63854	0.431687	-3.79567	0.000147246	0.000555172	chr8:141251864-141252364	SLC45A4-AS1	Promoter (2-3kb)	-2201
chr8:141253445-141253945	12.0075	-2.59845	0.44677	-5.81608	6.02445e-09	4.77976e-08	chr8:141253445-141253945	SLC45A4-AS1	Promoter (<=1kb)	-620
chr8:141265185-141265685	197.819	-0.25252	0.148586	-1.69948	0.0892286	0.148089	chr8:141265185-141265685	SLC45A4-AS1	Intron (ENST00000517878.6/57210, intron 1 of 8)	10620
chr8:141269180-141269680	14.6237	-0.00898183	0.290254	-0.0309447	0.975314	0.982354	chr8:141269180-141269680	SLC45A4-AS1	Intron (ENST00000517878.6/57210, intron 1 of 8)	14615
chr8:141272184-141272684	12.777	0.531341	0.298377	1.78077	0.0749497	0.128115	chr8:141272184-141272684	SLC45A4-AS1	Intron (ENST00000517878.6/57210, intron 1 of 8)	17619
chr8:141276827-141277327	9.79585	0.307682	0.35198	0.874144	0.38204	0.482994	chr8:141276827-141277327	SLC45A4-AS1	Intron (ENST00000517878.6/57210, intron 1 of 8)	22262
chr8:141278511-141279011	56.0595	2.0725	0.20069	10.3269	5.32816e-25	1.87874e-23	chr8:141278511-141279011	SLC45A4-AS1	Intron (ENST00000520606.1/ENST00000520606.1, intron 1 of 1)	23946
chr8:141280488-141280988	11.9654	-0.560127	0.31458	-1.78055	0.0749856	0.128169	chr8:141280488-141280988	SLC45A4-AS1	Intron (ENST00000520606.1/ENST00000520606.1, intron 1 of 1)	25923
chr8:141283194-141283694	7.61121	-0.0513105	0.371134	-0.138254	0.89004	0.919972	chr8:141283194-141283694	SLC45A4	Intron (ENST00000520606.1/ENST00000520606.1, intron 1 of 1)	24594
chr8:141284846-141285346	9.74935	0.133487	0.362173	0.368572	0.712447	0.781453	chr8:141284846-141285346	SLC45A4	Intron (ENST00000520606.1/ENST00000520606.1, intron 1 of 1)	22942
chr8:141285984-141286484	11.2922	0.147246	0.323486	0.455184	0.648977	0.728487	chr8:141285984-141286484	SLC45A4	Intron (ENST00000520606.1/ENST00000520606.1, intron 1 of 1)	21804
chr8:141286858-141287358	14.5266	1.07712	0.3174	3.39358	0.000689864	0.00222063	chr8:141286858-141287358	SLC45A4	Intron (ENST00000520606.1/ENST00000520606.1, intron 1 of 1)	20930
chr8:141287577-141288077	8.87685	-0.197654	0.369627	-0.534738	0.592831	0.679918	chr8:141287577-141288077	SLC45A4	Intron (ENST00000520606.1/ENST00000520606.1, intron 1 of 1)	20211
chr8:141288400-141288900	9.72924	0.162609	0.364939	0.445579	0.655902	0.734406	chr8:141288400-141288900	SLC45A4	Intron (ENST00000520606.1/ENST00000520606.1, intron 1 of 1)	19388
chr8:141289177-141289677	21.1582	0.377914	0.284992	1.32605	0.184823	0.26963	chr8:141289177-141289677	SLC45A4	Exon (ENST00000819020.1/ENST00000819020.1, exon 3 of 3)	18611
chr8:141291992-141292492	13.0661	-0.257524	0.308458	-0.834876	0.403788	0.504761	chr8:141291992-141292492	SLC45A4	Intron (ENST00000520606.1/ENST00000520606.1, intron 1 of 1)	15796
chr8:141294342-141294842	14.4964	-0.286175	0.296451	-0.965337	0.334376	0.43452	chr8:141294342-141294842	SLC45A4	Intron (ENST00000517878.6/57210, intron 1 of 8)	13446
chr8:141297081-141297581	14.556	0.867199	0.363786	2.38382	0.0171341	0.0368756	chr8:141297081-141297581	SLC45A4	Intron (ENST00000517878.6/57210, intron 1 of 8)	10707
chr8:141298720-141299220	9.29599	-0.488003	0.416868	-1.17064	0.241743	0.335007	chr8:141298720-141299220	SLC45A4	Intron (ENST00000517878.6/57210, intron 1 of 8)	9068
chr8:141299301-141299801	11.9038	1.58929	0.345888	4.5948	4.33154e-06	2.21483e-05	chr8:141299301-141299801	SLC45A4	Intron (ENST00000517878.6/57210, intron 1 of 8)	8487
chr8:141308196-141308696	831.555	-0.0898814	0.16752	-0.536541	0.591585	0.678845	chr8:141308196-141308696	SLC45A4	Promoter (<=1kb)	0
chr8:141311326-141311826	11.4061	0.129144	0.354647	0.364147	0.715748	0.784126	chr8:141311326-141311826	SLC45A4	Distal Intergenic	-3021
chr8:141311886-141312834	23.9286	0.650356	0.246627	2.63701	0.00836413	0.0198813	chr8:141311886-141312834	SLC45A4	Distal Intergenic	-3581
chr8:141313379-141313879	11.7018	-0.185843	0.359923	-0.516339	0.605617	0.69102	chr8:141313379-141313879	SLC45A4	Distal Intergenic	-5074
chr8:141314303-141314803	10.0083	0.402937	0.366746	1.09868	0.271907	0.368075	chr8:141314303-141314803	SLC45A4	Distal Intergenic	-5998
chr8:141315122-141315622	19.5564	-0.174431	0.265187	-0.657765	0.510689	0.606376	chr8:141315122-141315622	SLC45A4	Distal Intergenic	-6817
chr8:141317113-141317613	9.59012	0.819679	0.360969	2.27078	0.0231605	0.0477302	chr8:141317113-141317613	SLC45A4	Distal Intergenic	-8808
chr8:141318145-141318645	59.4332	2.41402	0.192074	12.5682	3.15998e-36	2.30951e-34	chr8:141318145-141318645	SLC45A4	Distal Intergenic	-9840
chr8:141323678-141324178	11.0202	0.140497	0.345339	0.406838	0.684127	0.758069	chr8:141323678-141324178	SLC45A4	Distal Intergenic	-15373
chr8:141326099-141326599	13.115	0.301082	0.293185	1.02694	0.30445	0.403226	chr8:141326099-141326599	LINC01300	Exon (ENST00000738148.1/ENST00000738148.1, exon 3 of 4)	-13906
chr8:141327322-141327822	14.6002	0.0281474	0.330935	0.0850543	0.932218	0.951205	chr8:141327322-141327822	LINC01300	Distal Intergenic	-12683
chr8:141328288-141328788	13.8915	-0.518612	0.313876	-1.65228	0.0984769	0.160698	chr8:141328288-141328788	LINC01300	Distal Intergenic	-11717
chr8:141329435-141329935	69.5326	2.37382	0.222266	10.6801	1.26171e-26	5.01461e-25	chr8:141329435-141329935	LINC01300	Distal Intergenic	-10570
chr8:141333014-141333514	8.9302	-0.0833838	0.37509	-0.222303	0.824078	0.870231	chr8:141333014-141333514	LINC01300	Distal Intergenic	-6991
chr8:141403953-141404453	12.2684	0.290629	0.352673	0.824076	0.409896	0.510726	chr8:141403953-141404453	PTP4A3	Intron (ENST00000520105.5/11156, intron 1 of 4)	-8965
chr8:141466454-141466954	9.18282	0.138768	0.397001	0.349541	0.726683	0.793211	chr8:141466454-141466954	LOC124900270	3' UTR	18979
chr8:141468957-141469457	8.96986	0.498366	0.420661	1.18472	0.236128	0.328669	chr8:141468957-141469457	LOC124900270	Intron (ENST00000521053.5/389690, intron 15 of 27)	21482
chr8:141472774-141473274	21.3906	1.93009	0.285643	6.75703	1.40853e-11	1.53231e-10	chr8:141472774-141473274	MROH5	3' UTR	23485
chr8:141474036-141474536	9.40325	0.438627	0.451217	0.972097	0.331002	0.431115	chr8:141474036-141474536	MROH5	3' UTR	22223
chr8:141507891-141508391	121.892	0.525402	0.12469	4.21368	2.51249e-05	0.000111381	chr8:141507891-141508391	LOC124902031	Promoter (<=1kb)	574
chr8:141509942-141510442	7.36979	-0.685432	0.409435	-1.67409	0.094113	0.154727	chr8:141509942-141510442	LOC124902031	Promoter (2-3kb)	2625
chr8:141516541-141517041	16.1052	0.426437	0.290838	1.46623	0.142585	0.218199	chr8:141516541-141517041	C8orf90	Promoter (1-2kb)	1870
chr8:141518023-141518523	20.5052	-0.0159239	0.294369	-0.054095	0.956859	0.969012	chr8:141518023-141518523	C8orf90	Exon (ENST00000427937.1/122455339, exon 2 of 2)	3352
chr8:141530746-141531246	23.3969	2.23425	0.314413	7.1061	1.19369e-12	1.4626e-11	chr8:141530746-141531246	C8orf90	Distal Intergenic	16075
chr8:141536918-141537418	11.4491	-0.719827	0.372461	-1.93262	0.0532829	0.0963061	chr8:141536918-141537418	C8orf90	Distal Intergenic	22247
chr8:141538016-141538516	9.42153	-0.738869	0.391796	-1.88585	0.0593152	0.105343	chr8:141538016-141538516	C8orf90	Distal Intergenic	23345
chr8:141538940-141539440	15.1251	-1.27049	0.366733	-3.46435	0.000531508	0.00175906	chr8:141538940-141539440	C8orf90	Distal Intergenic	24269
chr8:141540578-141541078	38.3474	-1.45058	0.251808	-5.76068	8.37782e-09	6.52531e-08	chr8:141540578-141541078	C8orf90	Distal Intergenic	25907
chr8:141541571-141542071	10.2184	-2.38372	0.469095	-5.08153	3.74412e-07	2.29215e-06	chr8:141541571-141542071	C8orf90	Distal Intergenic	26900
chr8:141549379-141549879	12.7478	0.435879	0.354004	1.23129	0.218216	0.308516	chr8:141549379-141549879	C8orf90	Distal Intergenic	34708
chr8:141551533-141552033	18.7915	-1.1365	0.293816	-3.86806	0.000109704	0.000426237	chr8:141551533-141552033	C8orf90	Distal Intergenic	36862
chr8:141554725-141555225	18.5289	0.859521	0.308647	2.78481	0.00535595	0.0135062	chr8:141554725-141555225	C8orf90	Distal Intergenic	40054
chr8:141557126-141557626	8.23211	0.373481	0.412787	0.90478	0.365582	0.466467	chr8:141557126-141557626	C8orf90	Distal Intergenic	42455
chr8:141559586-141560086	6.80369	0.283911	0.475211	0.597442	0.550212	0.642106	chr8:141559586-141560086	C8orf90	Distal Intergenic	44915
chr8:141566935-141567435	20.0547	0.0669359	0.251568	0.266074	0.790182	0.84411	chr8:141566935-141567435	C8orf90	Distal Intergenic	52264
chr8:141573273-141573773	41.4893	2.4412	0.264697	9.22262	2.89914e-20	7.13039e-19	chr8:141573273-141573773	C8orf90	Exon (ENST00000796156.1/ENST00000796156.1, exon 1 of 1)	58602
chr8:141582482-141582982	7.69481	-0.0949125	0.410699	-0.2311	0.817237	0.865034	chr8:141582482-141582982	C8orf90	Exon (ENST00000809944.1/ENST00000809944.1, exon 3 of 5)	67811
chr8:141599945-141600445	7.72287	1.03417	0.408291	2.53293	0.0113115	0.0258237	chr8:141599945-141600445	C8orf90	Exon (ENST00000776906.1/ENST00000776906.1, exon 2 of 2)	85274
chr8:141624900-141625400	20.495	0.0230295	0.328553	0.0700937	0.944119	0.959952	chr8:141624900-141625400	LOC124902074	Intron (ENST00000673717.1/ENST00000673717.1, intron 4 of 8)	104994
chr8:141629453-141629953	15.5299	-1.44804	0.338543	-4.27726	1.89207e-05	8.59131e-05	chr8:141629453-141629953	LOC124902074	Intron (ENST00000673717.1/ENST00000673717.1, intron 4 of 8)	100441
chr8:141630152-141630652	22.3957	-3.43666	0.372304	-9.23079	2.68655e-20	6.62175e-19	chr8:141630152-141630652	LOC124902074	Intron (ENST00000673717.1/ENST00000673717.1, intron 4 of 8)	99742
chr8:141634946-141635446	19.4608	-2.70554	0.391648	-6.90809	4.91206e-12	5.65559e-11	chr8:141634946-141635446	LOC124902074	Intron (ENST00000673717.1/ENST00000673717.1, intron 4 of 8)	94948
chr8:141715872-141716372	24.0025	0.229425	0.234735	0.977378	0.328382	0.428331	chr8:141715872-141716372	LOC124902074	Exon (ENST00000751403.1/ENST00000751403.1, exon 2 of 2)	14022
chr8:141723001-141723501	12.937	1.2986	0.343301	3.78267	0.000155155	0.000582104	chr8:141723001-141723501	LOC124902074	Intron (ENST00000751402.1/ENST00000751402.1, intron 1 of 1)	6893
chr8:141725181-141725681	12.1926	0.0516568	0.358095	0.144254	0.8853	0.916535	chr8:141725181-141725681	LOC124902074	Exon (ENST00000751500.1/ENST00000751500.1, exon 1 of 2)	4713
chr8:141726801-141727301	87.2479	-0.197018	0.146435	-1.34543	0.178487	0.262064	chr8:141726801-141727301	LOC124902074	Exon (ENST00000751402.1/ENST00000751402.1, exon 2 of 2)	3093
chr8:141730934-141731434	54.533	3.32645	0.26174	12.709	5.2724e-37	4.01289e-35	chr8:141730934-141731434	LOC124902074	Promoter (<=1kb)	-540
chr8:141889259-141889759	9.28409	-0.0544414	0.3658	-0.148829	0.881689	0.913921	chr8:141889259-141889759	LOC124902047	Distal Intergenic	-102328
chr8:141931320-141931820	9.19996	-0.50583	0.397869	-1.27135	0.203605	0.291684	chr8:141931320-141931820	LOC124902047	Distal Intergenic	-60267
chr8:141935014-141935514	8.89594	-0.281289	0.379846	-0.740535	0.458975	0.557826	chr8:141935014-141935514	LOC124902047	Distal Intergenic	-56573
chr8:141936121-141936621	8.58023	-0.594005	0.403812	-1.47099	0.141293	0.216548	chr8:141936121-141936621	LOC124902047	Distal Intergenic	-55466
chr8:141942879-141943379	9.33174	-0.269937	0.397248	-0.679518	0.49681	0.593509	chr8:141942879-141943379	LOC124902047	Distal Intergenic	-48708
chr8:141973477-141973977	13.2853	-0.152519	0.304074	-0.501586	0.615959	0.699996	chr8:141973477-141973977	LOC124902047	Distal Intergenic	-18110
chr8:141981885-141982385	16.4886	-2.98642	0.372936	-8.00787	1.16715e-15	1.92707e-14	chr8:141981885-141982385	LOC124902047	Distal Intergenic	-9702
chr8:141985018-141985518	20.3446	-3.68775	0.418052	-8.82126	1.13175e-18	2.4505e-17	chr8:141985018-141985518	LOC124902047	Distal Intergenic	-6569
chr8:141986065-141986565	10.1962	-1.55613	0.382398	-4.06939	4.71369e-05	0.000197759	chr8:141986065-141986565	LOC124902047	Distal Intergenic	-5522
chr8:141987696-141988196	9.55507	0.153772	0.38545	0.398943	0.689935	0.762777	chr8:141987696-141988196	LOC124902047	Distal Intergenic	-3891
chr8:141988480-141988980	23.7849	0.673819	0.250693	2.68783	0.00719186	0.0174441	chr8:141988480-141988980	LOC124902047	Distal Intergenic	-3107
chr8:141991164-141991664	20.7241	1.91774	0.275356	6.9646	3.29339e-12	3.859e-11	chr8:141991164-141991664	LOC124902047	Promoter (<=1kb)	-423
chr8:141998018-141998518	18.9932	-0.70454	0.263199	-2.67684	0.00743207	0.0179453	chr8:141998018-141998518	LOC124902047	Distal Intergenic	5931
chr8:142000313-142000813	9.67913	-0.513997	0.345888	-1.48602	0.137273	0.211484	chr8:142000313-142000813	LOC124902047	Distal Intergenic	8226
chr8:142002093-142002593	72.9892	2.07945	0.172764	12.0364	2.28726e-33	1.40999e-31	chr8:142002093-142002593	LOC124902047	Distal Intergenic	10006
chr8:142004420-142004920	11.9273	0.421458	0.324096	1.30041	0.19346	0.279887	chr8:142004420-142004920	LOC124902047	Distal Intergenic	12333
chr8:142005538-142006038	7.39697	0.498899	0.389977	1.2793	0.20079	0.288408	chr8:142005538-142006038	LOC124902047	Distal Intergenic	13451
chr8:142008923-142009423	41.4187	3.9983	0.317311	12.6006	2.09634e-36	1.54585e-34	chr8:142008923-142009423	LOC124902047	Distal Intergenic	16836
chr8:142010774-142011274	8.6245	-0.259165	0.398206	-0.650833	0.515154	0.610322	chr8:142010774-142011274	LOC124902047	Distal Intergenic	18687
chr8:142015878-142016378	7.71919	-0.163004	0.384027	-0.424459	0.671231	0.747262	chr8:142015878-142016378	LOC124902047	Distal Intergenic	23791
chr8:142017619-142018119	14.7009	-0.186356	0.282578	-0.659487	0.509583	0.605338	chr8:142017619-142018119	LOC124902047	Distal Intergenic	25532
chr8:142021294-142021794	66.406	0.0983528	0.182277	0.539579	0.589488	0.676928	chr8:142021294-142021794	LOC124902047	Distal Intergenic	29207
chr8:142023443-142023943	8.53202	-1.21737	0.384557	-3.16564	0.00154742	0.00454833	chr8:142023443-142023943	LOC124902047	Distal Intergenic	31356
chr8:142024063-142024563	7.75514	-0.70181	0.419231	-1.67404	0.0941221	0.154734	chr8:142024063-142024563	LOC124902047	Distal Intergenic	31976
chr8:142025016-142025516	97.2715	0.920269	0.170144	5.40875	6.3465e-08	4.36313e-07	chr8:142025016-142025516	LOC124902047	Distal Intergenic	32929
chr8:142028835-142029335	159.978	-1.02027	0.185776	-5.49194	3.97552e-08	2.81109e-07	chr8:142028835-142029335	LOC124902047	Distal Intergenic	36748
chr8:142030931-142031431	10.3451	-0.2618	0.33689	-0.777108	0.437095	0.536782	chr8:142030931-142031431	LOC124902047	Distal Intergenic	38844
chr8:142035348-142035848	8.25174	-2.01511	0.427141	-4.71768	2.3855e-06	1.27799e-05	chr8:142035348-142035848	LOC124902047	Distal Intergenic	43261
chr8:142038768-142039268	47.8063	0.775318	0.180525	4.29479	1.74859e-05	7.99498e-05	chr8:142038768-142039268	LOC124902047	Distal Intergenic	46681
chr8:142041044-142041544	281.904	0.1591	0.174365	0.91245	0.361532	0.462401	chr8:142041044-142041544	LOC124902047	Distal Intergenic	48957
chr8:142044394-142044894	15.8686	-0.776868	0.267705	-2.90195	0.00370843	0.00979552	chr8:142044394-142044894	LOC124902047	Distal Intergenic	52307
chr8:142045732-142046232	12.016	-0.918708	0.319011	-2.87986	0.00397848	0.0104177	chr8:142045732-142046232	LOC124902047	Distal Intergenic	53645
chr8:142046813-142047313	9.49528	-0.741585	0.390361	-1.89974	0.0574673	0.102572	chr8:142046813-142047313	LOC124902047	Distal Intergenic	54726
chr8:142056818-142057318	15.9106	0.060828	0.315313	0.192913	0.847027	0.88781	chr8:142056818-142057318	LOC124902047	Distal Intergenic	64731
chr8:142073329-142073829	18.4523	-0.0177277	0.271316	-0.0653397	0.947904	0.962679	chr8:142073329-142073829	LOC124902047	Distal Intergenic	81242
chr8:142081379-142081879	6.55521	-2.37013	0.482427	-4.91293	8.97237e-07	5.1706e-06	chr8:142081379-142081879	LOC124902047	Distal Intergenic	89292
chr8:142092297-142092797	10.3891	0.306758	0.353534	0.867691	0.385563	0.48656	chr8:142092297-142092797	MIR4472-1	Distal Intergenic	-83542
chr8:142095967-142096467	18.3412	0.796371	0.263833	3.01847	0.00254057	0.00703678	chr8:142095967-142096467	MIR4472-1	Distal Intergenic	-79872
chr8:142110923-142111423	15.4631	-0.978129	0.332425	-2.94241	0.00325672	0.00874252	chr8:142110923-142111423	MIR4472-1	Exon (ENST00000748272.1/ENST00000748272.1, exon 3 of 3)	-64916
chr8:142114595-142115095	12.5373	0.250911	0.317724	0.789715	0.429694	0.529684	chr8:142114595-142115095	MIR4472-1	Intron (ENST00000748267.1/105375792, intron 2 of 5)	-61244
chr8:142127700-142128200	9.4867	-0.0985623	0.375698	-0.262345	0.793056	0.84635	chr8:142127700-142128200	MIR4472-1	Intron (ENST00000748267.1/105375792, intron 2 of 5)	-48139
chr8:142128748-142129248	12.9417	0.0651417	0.335795	0.193993	0.846182	0.887146	chr8:142128748-142129248	MIR4472-1	Intron (ENST00000748267.1/105375792, intron 2 of 5)	-47091
chr8:142135502-142136002	9.15911	0.0410772	0.399139	0.102915	0.918031	0.940947	chr8:142135502-142136002	MIR4472-1	Intron (ENST00000748267.1/105375792, intron 2 of 5)	-40337
chr8:142142850-142143350	16.8162	0.174754	0.330843	0.528207	0.597356	0.683931	chr8:142142850-142143350	MIR4472-1	Intron (ENST00000748267.1/105375792, intron 2 of 5)	-32989
chr8:142174156-142174656	10.206	-0.191698	0.381844	-0.502032	0.615645	0.69976	chr8:142174156-142174656	MIR4472-1	Promoter (1-2kb)	-1683
chr8:142179793-142180293	8.7274	-0.240164	0.367609	-0.653313	0.513554	0.608871	chr8:142179793-142180293	MIR4472-1	Intron (ENST00000748267.1/105375792, intron 2 of 5)	3454
chr8:142181664-142182164	8.37098	-0.378504	0.426037	-0.88843	0.37431	0.475216	chr8:142181664-142182164	MIR4472-1	Intron (ENST00000748267.1/105375792, intron 2 of 5)	5325
chr8:142192672-142193172	15.9111	1.60643	0.364494	4.40729	1.04674e-05	4.99117e-05	chr8:142192672-142193172	LOC105375792	Promoter (2-3kb)	2211
chr8:142195363-142195863	9.29979	0.213609	0.403871	0.528903	0.596873	0.683507	chr8:142195363-142195863	LOC105375792	Promoter (<=1kb)	0
chr8:142196408-142196908	9.59721	-0.430334	0.371358	-1.15881	0.246533	0.340341	chr8:142196408-142196908	LOC105375792	Promoter (<=1kb)	0
chr8:142198024-142198524	103.422	2.49132	0.17939	13.8877	7.52185e-44	8.39208e-42	chr8:142198024-142198524	LINC00051	Promoter (<=1kb)	0
chr8:142200969-142201469	20.1921	-0.489506	0.274443	-1.78363	0.0744834	0.127441	chr8:142200969-142201469	LINC00051	Promoter (2-3kb)	2613
chr8:142201785-142202637	14.9613	-0.287202	0.293774	-0.977627	0.328259	0.428216	chr8:142201785-142202637	LINC00051	Promoter (1-2kb)	-1999
chr8:142210360-142210860	11.2543	0.101986	0.338834	0.30099	0.763422	0.822994	chr8:142210360-142210860	LINC00051	Distal Intergenic	5724
chr8:142211279-142211779	7.27542	-0.273133	0.47071	-0.580258	0.56174	0.652428	chr8:142211279-142211779	LINC00051	Distal Intergenic	6643
chr8:142211845-142212345	8.78197	-0.17653	0.406025	-0.434777	0.663725	0.741028	chr8:142211845-142212345	LINC00051	3' UTR	7209
chr8:142213551-142214051	12.1497	0.76618	0.329439	2.32571	0.0200342	0.0421533	chr8:142213551-142214051	LINC00051	Intron (ENST00000524325.6/203062, intron 13 of 13)	8915
chr8:142220336-142220836	11.0446	-2.05943	0.417854	-4.92858	8.28304e-07	4.80225e-06	chr8:142220336-142220836	LINC00051	Intron (ENST00000524325.6/203062, intron 13 of 13)	15700
chr8:142221167-142221667	8.14102	-2.63678	0.500054	-5.27298	1.34223e-07	8.79828e-07	chr8:142221167-142221667	LINC00051	Intron (ENST00000524325.6/203062, intron 13 of 13)	16531
chr8:142224612-142225112	14.3708	1.20675	0.434444	2.77768	0.0054748	0.0137682	chr8:142224612-142225112	LINC00051	Intron (ENST00000524325.6/203062, intron 13 of 13)	19976
chr8:142233291-142233791	5.90304	-0.832323	0.520091	-1.60034	0.109523	0.175621	chr8:142233291-142233791	LINC00051	Intron (ENST00000524325.6/203062, intron 12 of 13)	28655
chr8:142234971-142235471	93.3941	1.10686	0.223441	4.9537	7.28146e-07	4.25945e-06	chr8:142234971-142235471	LINC00051	Intron (ENST00000524325.6/203062, intron 12 of 13)	30335
chr8:142237538-142238038	7.32385	-0.823326	0.440614	-1.86859	0.0616805	0.108851	chr8:142237538-142238038	LINC00051	Intron (ENST00000524325.6/203062, intron 12 of 13)	32902
chr8:142277125-142277625	26.6493	1.06418	0.258911	4.11023	3.95266e-05	0.000168456	chr8:142277125-142277625	TSNARE1	Promoter (2-3kb)	2372
chr8:142278342-142278842	8.99313	-0.130679	0.400806	-0.326041	0.744394	0.807659	chr8:142278342-142278842	TSNARE1	Promoter (1-2kb)	1155
chr8:142282948-142283448	130.935	4.69362	0.27163	17.2794	6.71942e-67	2.86524e-64	chr8:142282948-142283448	TSNARE1	Promoter (2-3kb)	-2951
chr8:142285913-142286413	8.59609	-0.653646	0.38227	-1.70991	0.0872829	0.145346	chr8:142285913-142286413	TSNARE1	Intron (ENST00000524325.6/203062, intron 10 of 13)	-5916
chr8:142288127-142288627	8.82168	-0.851062	0.392865	-2.1663	0.0302886	0.0598873	chr8:142288127-142288627	TSNARE1	Intron (ENST00000524325.6/203062, intron 10 of 13)	-8130
chr8:142289815-142290315	12.9352	-0.0970444	0.342722	-0.283158	0.777056	0.833647	chr8:142289815-142290315	TSNARE1	Intron (ENST00000524325.6/203062, intron 10 of 13)	-9818
chr8:142292582-142293082	8.3099	0.284841	0.389129	0.731997	0.464171	0.562851	chr8:142292582-142293082	TSNARE1	Intron (ENST00000524325.6/203062, intron 10 of 13)	-12585
chr8:142293624-142294124	47.8362	1.67359	0.212782	7.86525	3.6837e-15	5.80477e-14	chr8:142293624-142294124	TSNARE1	Intron (ENST00000524325.6/203062, intron 10 of 13)	-13627
chr8:142296519-142297019	18.7691	-0.499353	0.274348	-1.82015	0.0687366	0.119148	chr8:142296519-142297019	TSNARE1	Intron (ENST00000524325.6/203062, intron 10 of 13)	-16522
chr8:142297933-142298433	15.3532	-0.258928	0.31138	-0.831551	0.405663	0.506597	chr8:142297933-142298433	TSNARE1	Intron (ENST00000524325.6/203062, intron 10 of 13)	-17936
chr8:142299775-142300275	22.4817	1.04871	0.263976	3.97276	7.10455e-05	0.000287269	chr8:142299775-142300275	TSNARE1	Exon (ENST00000518928.1/203062, exon 5 of 5)	-19778
chr8:142300715-142301215	9.23149	-0.459657	0.40634	-1.13121	0.257965	0.352925	chr8:142300715-142301215	TSNARE1	Intron (ENST00000524325.6/203062, intron 9 of 13)	-20718
chr8:142304042-142304542	162.758	2.69289	0.171147	15.7344	8.78958e-56	2.04782e-53	chr8:142304042-142304542	TSNARE1	Intron (ENST00000524325.6/203062, intron 9 of 13)	21683
chr8:142319481-142319981	8.99987	-0.0594239	0.400336	-0.148435	0.881999	0.914129	chr8:142319481-142319981	TSNARE1	Intron (ENST00000524325.6/203062, intron 6 of 13)	6244
chr8:142320323-142320823	8.24572	1.32839	0.452507	2.93563	0.00332872	0.00891108	chr8:142320323-142320823	TSNARE1	Intron (ENST00000524325.6/203062, intron 6 of 13)	5402
chr8:142340063-142340563	40.208	2.08347	0.21985	9.47679	2.62225e-21	6.98985e-20	chr8:142340063-142340563	TSNARE1	Intron (ENST00000524325.6/203062, intron 4 of 13)	-13838
chr8:142343865-142344365	9.81056	0.305109	0.369604	0.825502	0.409086	0.509927	chr8:142343865-142344365	TSNARE1	Exon (ENST00000524325.6/203062, exon 4 of 14)	10359
chr8:142344967-142345953	15.4908	-0.344922	0.306281	-1.12616	0.260097	0.355247	chr8:142344967-142345953	TSNARE1	Exon (ENST00000524325.6/203062, exon 3 of 14)	8771
chr8:142346805-142347305	9.58319	0.274058	0.383032	0.715496	0.474303	0.572525	chr8:142346805-142347305	TSNARE1	Intron (ENST00000524325.6/203062, intron 2 of 13)	7419
chr8:142349703-142350203	7.6781	-0.421836	0.423185	-0.996812	0.318856	0.418372	chr8:142349703-142350203	TSNARE1	Intron (ENST00000524325.6/203062, intron 2 of 13)	4521
chr8:142353617-142354600	15.5289	-0.527253	0.30251	-1.74293	0.0813458	0.13709	chr8:142353617-142354600	TSNARE1	Promoter (<=1kb)	124
chr8:142358711-142359585	17.3774	-0.257229	0.287077	-0.896025	0.370239	0.471171	chr8:142358711-142359585	TSNARE1	Intron (ENST00000524325.6/203062, intron 1 of 13)	-3948
chr8:142361539-142362039	46.843	2.61007	0.255641	10.2099	1.79066e-24	6.09786e-23	chr8:142361539-142362039	TSNARE1	Intron (ENST00000524325.6/203062, intron 1 of 13)	-6776
chr8:142374851-142375351	11.2565	1.0046	0.37045	2.71183	0.00669119	0.0163874	chr8:142374851-142375351	TSNARE1	Intron (ENST00000524325.6/203062, intron 1 of 13)	-20088
chr8:142376678-142377178	8.74953	0.265056	0.437162	0.60631	0.544309	0.636778	chr8:142376678-142377178	TSNARE1	Intron (ENST00000524325.6/203062, intron 1 of 13)	-21915
chr8:142378420-142378920	17.9643	1.24442	0.298347	4.17105	3.03205e-05	0.000132281	chr8:142378420-142378920	TSNARE1	Intron (ENST00000524325.6/203062, intron 1 of 13)	-23657
chr8:142379871-142380371	6.50264	-0.230231	0.461492	-0.498884	0.617861	0.701605	chr8:142379871-142380371	TSNARE1	Intron (ENST00000524325.6/203062, intron 1 of 13)	22517
chr8:142383225-142383725	33.9746	-0.330363	0.202384	-1.63236	0.102604	0.16625	chr8:142383225-142383725	TSNARE1	Intron (ENST00000524325.6/203062, intron 1 of 13)	19163
chr8:142385020-142385520	7.93271	1.33691	0.467282	2.86103	0.00422264	0.0109739	chr8:142385020-142385520	TSNARE1	Intron (ENST00000524325.6/203062, intron 1 of 13)	17368
chr8:142393733-142394233	70.7	3.4697	0.233169	14.8806	4.40385e-50	7.20416e-48	chr8:142393733-142394233	TSNARE1	Intron (ENST00000524325.6/203062, intron 1 of 13)	8655
chr8:142397901-142398401	16.3655	-0.57349	0.293401	-1.95463	0.0506269	0.0922805	chr8:142397901-142398401	TSNARE1	Intron (ENST00000524325.6/203062, intron 1 of 13)	4487
chr8:142403010-142403510	726.865	0.429532	0.154074	2.78783	0.00530623	0.013395	chr8:142403010-142403510	TSNARE1	Promoter (<=1kb)	0
chr8:142406427-142406927	9.8477	-0.718789	0.358996	-2.00222	0.0452611	0.0840093	chr8:142406427-142406927	TSNARE1	Exon (ENST00000569285.1/ENST00000569285.1, exon 1 of 1)	-3245
chr8:142408018-142408518	8.09458	0.064108	0.399206	0.160589	0.872417	0.907225	chr8:142408018-142408518	TSNARE1	Exon (ENST00000803715.1/ENST00000803715.1, exon 3 of 3)	-4836
chr8:142410854-142411354	9.70527	0.0927473	0.384536	0.241193	0.809406	0.859009	chr8:142410854-142411354	TSNARE1	Exon (ENST00000803715.1/ENST00000803715.1, exon 1 of 3)	-7672
chr8:142416390-142416890	7.86214	0.113679	0.450204	0.252506	0.80065	0.852229	chr8:142416390-142416890	TSNARE1	Exon (ENST00000816793.1/ENST00000816793.1, exon 2 of 2)	-13208
chr8:142438009-142438509	9.39982	1.85042	0.432896	4.27451	1.9156e-05	8.68684e-05	chr8:142438009-142438509	ADGRB1	Distal Intergenic	-10921
chr8:142442782-142443282	12.1507	-0.253204	0.351122	-0.721126	0.470832	0.56928	chr8:142442782-142443282	ADGRB1	Distal Intergenic	-6148
chr8:142445028-142445528	7.969	-0.752815	0.417286	-1.80408	0.0712192	0.122747	chr8:142445028-142445528	ADGRB1	Distal Intergenic	-3902
chr8:142452696-142453196	320.546	0.529958	0.112207	4.72304	2.32344e-06	1.24799e-05	chr8:142452696-142453196	ADGRB1	Intron (ENST00000643448.1/575, intron 1 of 30)	3017
chr8:142460703-142461203	22.3026	-0.219502	0.268022	-0.818968	0.412805	0.513558	chr8:142460703-142461203	ADGRB1	Intron (ENST00000643448.1/575, intron 1 of 30)	11024
chr8:142465152-142465652	75.2988	1.32221	0.234584	5.63641	1.73631e-08	1.29398e-07	chr8:142465152-142465652	ADGRB1	Intron (ENST00000643448.1/575, intron 2 of 30)	-13468
chr8:142467221-142467721	8.61523	0.00142657	0.406877	0.00350614	0.997203	0.99808	chr8:142467221-142467721	ADGRB1	Intron (ENST00000643448.1/575, intron 2 of 30)	-11399
chr8:142469751-142470251	11.2804	-0.69283	0.347461	-1.99398	0.0461542	0.0854145	chr8:142469751-142470251	ADGRB1	Intron (ENST00000643448.1/575, intron 2 of 30)	-8869
chr8:142475504-142476004	636.917	0.650102	0.156698	4.14875	3.34297e-05	0.00014465	chr8:142475504-142476004	ADGRB1	Exon (ENST00000643448.1/575, exon 3 of 31)	-3116
chr8:142488888-142489388	10.2373	-0.2793	0.371801	-0.751209	0.452527	0.55177	chr8:142488888-142489388	ADGRB1	Exon (ENST00000643448.1/575, exon 15 of 31)	9768
chr8:142490283-142490783	10.6615	-0.0293869	0.36098	-0.0814086	0.935117	0.953345	chr8:142490283-142490783	ADGRB1	Exon (ENST00000643448.1/575, exon 17 of 31)	11163
chr8:142491390-142491890	10.2552	-0.146134	0.399606	-0.365695	0.714593	0.783231	chr8:142491390-142491890	ADGRB1	Intron (ENST00000643448.1/575, intron 17 of 30)	12270
chr8:142492307-142492807	9.44168	-0.828028	0.398943	-2.07556	0.037935	0.0724443	chr8:142492307-142492807	ADGRB1	Intron (ENST00000643448.1/575, intron 17 of 30)	13187
chr8:142497193-142497693	7.82537	-1.02509	0.438426	-2.33812	0.019381	0.0409854	chr8:142497193-142497693	ADGRB1	Intron (ENST00000643448.1/575, intron 17 of 30)	18073
chr8:142499363-142499863	7.23167	-0.905246	0.456784	-1.98178	0.0475038	0.0874978	chr8:142499363-142499863	ADGRB1	Intron (ENST00000643448.1/575, intron 17 of 30)	20243
chr8:142500849-142501554	9.36011	0.10062	0.387133	0.259911	0.794933	0.84783	chr8:142500849-142501554	ADGRB1	Intron (ENST00000643448.1/575, intron 17 of 30)	21729
chr8:142504129-142504629	7.42543	-0.726338	0.443491	-1.63778	0.101468	0.164743	chr8:142504129-142504629	ADGRB1	Intron (ENST00000643448.1/575, intron 17 of 30)	25009
chr8:142510434-142510934	55.142	0.24174	0.182714	1.32305	0.185819	0.27076	chr8:142510434-142510934	ADGRB1	Exon (ENST00000643448.1/575, exon 18 of 31)	31314
chr8:142512968-142513468	11.6583	-0.292254	0.386554	-0.75605	0.449619	0.548901	chr8:142512968-142513468	ADGRB1	Intron (ENST00000643448.1/575, intron 18 of 30)	-30033
chr8:142513984-142514484	11.7378	-0.223676	0.34497	-0.648394	0.51673	0.611739	chr8:142513984-142514484	ADGRB1	Intron (ENST00000643448.1/575, intron 18 of 30)	-29017
chr8:142515067-142515567	10.705	-0.140178	0.351477	-0.398826	0.690022	0.762848	chr8:142515067-142515567	ADGRB1	Intron (ENST00000643448.1/575, intron 18 of 30)	-27934
chr8:142515950-142516450	9.11777	-0.482109	0.401735	-1.20007	0.230113	0.321896	chr8:142515950-142516450	ADGRB1	Intron (ENST00000643448.1/575, intron 18 of 30)	-27051
chr8:142516474-142516974	9.65476	0.080175	0.372657	0.215144	0.829655	0.874569	chr8:142516474-142516974	ADGRB1	Intron (ENST00000643448.1/575, intron 18 of 30)	-26527
chr8:142523199-142523699	47.2922	2.54866	0.22874	11.1422	7.81618e-29	3.59892e-27	chr8:142523199-142523699	ADGRB1	Intron (ENST00000643448.1/575, intron 22 of 30)	-19802
chr8:142525417-142525917	9.27854	-0.408941	0.398206	-1.02696	0.30444	0.403219	chr8:142525417-142525917	ADGRB1	Intron (ENST00000643448.1/575, intron 23 of 30)	-17584
chr8:142526083-142526583	11.247	-0.159321	0.324102	-0.491576	0.623019	0.706142	chr8:142526083-142526583	ADGRB1	Exon (ENST00000643448.1/575, exon 24 of 31)	-16918
chr8:142526933-142527433	11.6925	-0.189956	0.337876	-0.562205	0.573976	0.66328	chr8:142526933-142527433	ADGRB1	Intron (ENST00000643448.1/575, intron 24 of 30)	-16068
chr8:142531979-142532479	10.8368	-0.375592	0.391407	-0.959593	0.33726	0.43749	chr8:142531979-142532479	ADGRB1	Intron (ENST00000643448.1/575, intron 24 of 30)	-11022
chr8:142535604-142536104	11.5627	-0.324481	0.367158	-0.883766	0.376822	0.47776	chr8:142535604-142536104	ADGRB1	Intron (ENST00000643448.1/575, intron 25 of 30)	-7397
chr8:142537498-142537998	14.7006	-0.555631	0.360822	-1.5399	0.123584	0.193974	chr8:142537498-142537998	ADGRB1	Intron (ENST00000643448.1/575, intron 26 of 30)	-5503
chr8:142539631-142540131	11.1048	-0.339937	0.33781	-1.0063	0.314272	0.413641	chr8:142539631-142540131	ADGRB1	Exon (ENST00000518820.1/575, exon 18 of 18)	-3370
chr8:142541245-142541745	13.9677	-0.0896809	0.305024	-0.294013	0.768748	0.827152	chr8:142541245-142541745	ADGRB1	Promoter (1-2kb)	-1756
chr8:142542825-142543325	14.8177	-0.103323	0.309307	-0.334047	0.738344	0.802647	chr8:142542825-142543325	ADGRB1	Promoter (<=1kb)	-176
chr8:142545522-142546022	143.191	0.655429	0.127748	5.13063	2.88777e-07	1.79994e-06	chr8:142545522-142546022	ADGRB1	Promoter (2-3kb)	2021
chr8:142549260-142549760	10.7218	-0.206636	0.356848	-0.57906	0.562549	0.653153	chr8:142549260-142549760	ADGRB1	Exon (ENST00000819096.1/ENST00000819096.1, exon 1 of 1)	5759
chr8:142551025-142551525	31.3208	1.23909	0.229245	5.40509	6.47751e-08	4.4477e-07	chr8:142551025-142551525	ADGRB1	Distal Intergenic	7524
chr8:142567104-142567604	13.4627	1.15703	0.335399	3.4497	0.000561212	0.00184704	chr8:142567104-142567604	ADGRB1	Exon (ENST00000784436.1/ENST00000784436.1, exon 1 of 3)	23603
chr8:142568197-142568697	8.95238	-0.545669	0.416062	-1.31151	0.189686	0.275355	chr8:142568197-142568697	ADGRB1	Intron (ENST00000431302.2/ENST00000431302.2, intron 11 of 11)	24696
chr8:142569039-142569539	10.2287	0.207143	0.386722	0.535639	0.592208	0.67939	chr8:142569039-142569539	ADGRB1	Intron (ENST00000431302.2/ENST00000431302.2, intron 11 of 11)	25538
chr8:142572137-142572637	16.5489	0.336315	0.300334	1.1198	0.262798	0.358233	chr8:142572137-142572637	ADGRB1	Intron (ENST00000431302.2/ENST00000431302.2, intron 6 of 11)	28636
chr8:142573309-142573809	13.5991	-0.42254	0.342139	-1.235	0.216832	0.306895	chr8:142573309-142573809	ADGRB1	Exon (ENST00000431302.2/ENST00000431302.2, exon 6 of 12)	29808
chr8:142575726-142576226	22.5389	-0.512781	0.289828	-1.76926	0.0768512	0.130792	chr8:142575726-142576226	ADGRB1	Exon (ENST00000431302.2/ENST00000431302.2, exon 3 of 12)	32225
chr8:142576653-142577153	12.0845	0.0335586	0.334382	0.10036	0.920059	0.942435	chr8:142576653-142577153	ADGRB1	Intron (ENST00000431302.2/ENST00000431302.2, intron 1 of 11)	33152
chr8:142577535-142578035	14.2305	-0.317645	0.336385	-0.944291	0.345021	0.445577	chr8:142577535-142578035	ADGRB1	Exon (ENST00000431302.2/ENST00000431302.2, exon 1 of 12)	34034
chr8:142579316-142579816	14.7061	-0.243386	0.314477	-0.77394	0.438966	0.538603	chr8:142579316-142579816	ARC	Exon (ENST00000687693.2/ENST00000687693.2, exon 1 of 2)	32886
chr8:142581772-142582272	10.6898	-0.0945609	0.37202	-0.254182	0.799355	0.85129	chr8:142581772-142582272	ARC	Exon (ENST00000701707.1/ENST00000701707.1, exon 2 of 2)	30430
chr8:142583273-142583773	11.1735	-0.326085	0.379838	-0.858484	0.390625	0.491685	chr8:142583273-142583773	ARC	Intron (ENST00000845381.1/ENST00000845381.1, intron 2 of 4)	28929
chr8:142584319-142584819	11.6736	-0.355784	0.329425	-1.08002	0.280135	0.377025	chr8:142584319-142584819	ARC	Intron (ENST00000845381.1/ENST00000845381.1, intron 2 of 4)	27883
chr8:142586721-142587221	12.6324	-1.16778	0.380396	-3.06991	0.00214123	0.00605713	chr8:142586721-142587221	ARC	Exon (ENST00000845381.1/ENST00000845381.1, exon 4 of 5)	25481
chr8:142587601-142588101	11.9527	-0.354118	0.34332	-1.03145	0.302329	0.401002	chr8:142587601-142588101	ARC	Exon (ENST00000845381.1/ENST00000845381.1, exon 5 of 5)	24601
chr8:142589079-142589579	9.39206	-0.390548	0.401913	-0.971722	0.331189	0.431287	chr8:142589079-142589579	ARC	Distal Intergenic	23123
chr8:142589868-142590368	10.7115	-0.709987	0.37157	-1.91078	0.0560334	0.100457	chr8:142589868-142590368	ARC	Distal Intergenic	22334
chr8:142594752-142595712	17.2605	-0.347477	0.308372	-1.12681	0.259823	0.354929	chr8:142594752-142595712	ARC	Distal Intergenic	16990
chr8:142597011-142597511	9.18834	-0.17839	0.376177	-0.474219	0.635343	0.716795	chr8:142597011-142597511	ARC	Distal Intergenic	15191
chr8:142597741-142598241	12.8546	0.60847	0.331065	1.83792	0.0660747	0.115259	chr8:142597741-142598241	ARC	Exon (ENST00000758040.1/ENST00000758040.1, exon 1 of 3)	14461
chr8:142599092-142599592	10.4731	0.245264	0.38347	0.639591	0.522438	0.616897	chr8:142599092-142599592	ARC	Exon (ENST00000758043.1/ENST00000758043.1, exon 3 of 3)	13110
chr8:142600016-142600516	11.0683	0.0448976	0.352749	0.127279	0.898719	0.926549	chr8:142600016-142600516	ARC	Intron (ENST00000758040.1/ENST00000758040.1, intron 2 of 2)	12186
chr8:142601343-142601843	9.89039	-0.272013	0.400367	-0.679408	0.496879	0.593564	chr8:142601343-142601843	ARC	Exon (ENST00000758042.1/ENST00000758042.1, exon 1 of 2)	10859
chr8:142602274-142602774	11.4797	0.056614	0.380441	0.148812	0.881702	0.913923	chr8:142602274-142602774	ARC	Intron (ENST00000758040.1/ENST00000758040.1, intron 2 of 2)	9928
chr8:142603520-142604020	16.2995	0.354127	0.286828	1.23463	0.216968	0.307054	chr8:142603520-142604020	ARC	Intron (ENST00000758040.1/ENST00000758040.1, intron 2 of 2)	8682
chr8:142605091-142605591	7.5733	-1.07059	0.447341	-2.39324	0.0167004	0.0360765	chr8:142605091-142605591	ARC	Intron (ENST00000758040.1/ENST00000758040.1, intron 2 of 2)	7111
chr8:142605930-142606430	12.2355	-0.129382	0.322429	-0.401272	0.68822	0.76133	chr8:142605930-142606430	ARC	Intron (ENST00000758040.1/ENST00000758040.1, intron 2 of 2)	6272
chr8:142609011-142609511	268.191	0.269978	0.153402	1.75994	0.0784182	0.133011	chr8:142609011-142609511	ARC	Distal Intergenic	3191
chr8:142614361-142614861	567.488	1.14819	0.168479	6.81503	9.42419e-12	1.04844e-10	chr8:142614361-142614861	ARC	Promoter (<=1kb)	0
chr8:142623944-142624444	149.571	0.283928	0.134895	2.1048	0.0353088	0.0681948	chr8:142623944-142624444	LOC101928087	Intron (ENST00000687170.2/ENST00000687170.2, intron 2 of 2)	7636
chr8:142625617-142626117	17.3417	1.04306	0.307689	3.38999	0.000698946	0.00224663	chr8:142625617-142626117	LOC101928087	Intron (ENST00000687170.2/ENST00000687170.2, intron 2 of 2)	9309
chr8:142626280-142626780	10.0119	0.31947	0.37051	0.862244	0.388553	0.489607	chr8:142626280-142626780	LOC101928087	Intron (ENST00000687170.2/ENST00000687170.2, intron 2 of 2)	9972
chr8:142636243-142636743	28.0221	1.12105	0.233575	4.79951	1.59056e-06	8.78557e-06	chr8:142636243-142636743	LOC101928087	Promoter (<=1kb)	-385
chr8:142638808-142639308	12.5348	0.8084	0.32675	2.47406	0.0133586	0.0298194	chr8:142638808-142639308	LOC101928087	Promoter (<=1kb)	232
chr8:142649742-142650242	44.4719	2.37638	0.258486	9.19346	3.80405e-20	9.24995e-19	chr8:142649742-142650242	LOC101928087	Distal Intergenic	11166
chr8:142653962-142654462	18.8531	2.09387	0.297332	7.04219	1.8924e-12	2.27037e-11	chr8:142653962-142654462	LOC101928087	Distal Intergenic	15386
chr8:142655131-142655631	7.66531	-0.515275	0.430124	-1.19797	0.230929	0.32283	chr8:142655131-142655631	JRK	Distal Intergenic	14336
chr8:142659257-142659757	11.0476	-0.114323	0.337971	-0.338264	0.735164	0.800039	chr8:142659257-142659757	JRK	3' UTR	10210
chr8:142661757-142662257	13.3462	-0.602532	0.308152	-1.95531	0.0505467	0.0921581	chr8:142661757-142662257	JRK	3' UTR	7710
chr8:142662994-142663494	9.80603	1.46864	0.415368	3.53576	0.000406606	0.00138602	chr8:142662994-142663494	JRK	3' UTR	6473
chr8:142664101-142664601	12.2301	-0.378108	0.337506	-1.1203	0.262586	0.357991	chr8:142664101-142664601	JRK	3' UTR	5366
chr8:142665554-142666054	10.7269	-0.314104	0.349495	-0.898737	0.368793	0.469716	chr8:142665554-142666054	JRK	Exon (ENST00000614134.1/ENST00000614134.1, exon 2 of 2)	3913
chr8:142666225-142666725	11.2819	-0.674471	0.351452	-1.9191	0.0549723	0.098878	chr8:142666225-142666725	JRK	5' UTR	3242
chr8:142667215-142668654	30.0665	-0.352113	0.228956	-1.53791	0.124071	0.194617	chr8:142667215-142668654	JRK	Promoter (1-2kb)	1313
chr8:142669758-142670258	638.741	-0.00789615	0.157343	-0.0501844	0.959975	0.971198	chr8:142669758-142670258	JRK	Promoter (<=1kb)	0
chr8:142674935-142675435	13.7683	0.284248	0.309353	0.918848	0.358175	0.459	chr8:142674935-142675435	PSCA	Intron (ENST00000505305.1/8000, intron 1 of 1)	4614
chr8:142676709-142677209	29.2586	2.341	0.254631	9.1937	3.79559e-20	9.23048e-19	chr8:142676709-142677209	PSCA	Intron (ENST00000505305.1/8000, intron 1 of 1)	-3248
chr8:142680767-142681267	89.8172	1.31458	0.156174	8.41745	3.84776e-17	7.26507e-16	chr8:142680767-142681267	PSCA	Promoter (<=1kb)	272
chr8:142684312-142684812	10.4386	-0.172936	0.385894	-0.448143	0.65405	0.732809	chr8:142684312-142684812	JRK	Promoter (2-3kb)	-2344
chr8:142693814-142694314	11.54	-0.863086	0.337121	-2.56016	0.0104623	0.0241276	chr8:142693814-142694314	LY6K	Distal Intergenic	-5797
chr8:142700166-142700666	53.576	2.20412	0.212255	10.3843	2.92233e-25	1.05315e-23	chr8:142700166-142700666	LY6K	Promoter (<=1kb)	0
chr8:142710206-142710706	32.3077	0.596055	0.203235	2.93284	0.00335881	0.00898196	chr8:142710206-142710706	LY6K	Intron (ENST00000669349.1/100288181, intron 3 of 5)	8607
chr8:142718026-142718526	207.898	0.635632	0.136319	4.66282	3.11907e-06	1.63747e-05	chr8:142718026-142718526	LNCOC1	Intron (ENST00000669349.1/100288181, intron 3 of 5)	8356
chr8:142724591-142725091	21.2398	2.1269	0.272788	7.7969	6.34448e-15	9.77769e-14	chr8:142724591-142725091	LNCOC1	Promoter (1-2kb)	1791
chr8:142726929-142727429	718.854	-0.446866	0.161492	-2.76711	0.0056556	0.0141622	chr8:142726929-142727429	LNCOC1	Promoter (<=1kb)	0
chr8:142731686-142732186	49.3427	0.235879	0.193509	1.21896	0.22286	0.313807	chr8:142731686-142732186	THEM6	Intron (ENST00000336138.4/51337, intron 1 of 1)	3963
chr8:142732333-142732833	66.894	0.704795	0.186185	3.78544	0.000153434	0.000576332	chr8:142732333-142732833	THEM6	Intron (ENST00000336138.4/51337, intron 1 of 1)	4610
chr8:142739295-142739795	582.196	-0.0736351	0.153587	-0.479437	0.631628	0.713574	chr8:142739295-142739795	LOC124902033	Promoter (1-2kb)	1258
chr8:142745552-142746052	10.9787	-1.16357	0.384668	-3.02488	0.00248728	0.00690563	chr8:142745552-142746052	SLURP1	Intron (ENST00000839249.1/124902033, intron 1 of 2)	-3146
chr8:142747517-142748017	8.23535	-0.542158	0.449691	-1.20562	0.227963	0.319498	chr8:142747517-142748017	LYPD2	Intron (ENST00000839249.1/124902033, intron 1 of 2)	4515
chr8:142750702-142751202	16.2744	-0.21984	0.295961	-0.742801	0.457602	0.556574	chr8:142750702-142751202	LYPD2	Promoter (1-2kb)	1330
chr8:142755233-142755733	11.9334	0.218909	0.378575	0.578246	0.563098	0.653653	chr8:142755233-142755733	LOC124902033	Promoter (2-3kb)	2134
chr8:142756708-142757637	16.2011	0.0198152	0.289408	0.0684682	0.945413	0.960854	chr8:142756708-142757637	LOC124902033	Intron (ENST00000839249.1/124902033, intron 1 of 2)	3609
chr8:142764477-142764977	8.50661	-0.130778	0.386556	-0.338317	0.735124	0.800017	chr8:142764477-142764977	LOC124902033	Promoter (1-2kb)	1408
chr8:142766967-142767467	11.4042	0.123364	0.341384	0.361364	0.717827	0.785915	chr8:142766967-142767467	SLURP2	Promoter (2-3kb)	2318
chr8:142777004-142777504	516.915	0.956091	0.165071	5.79198	6.95601e-09	5.47603e-08	chr8:142777004-142777504	LYNX1	Promoter (<=1kb)	0
chr8:142782446-142782946	231.213	0.603085	0.135868	4.43874	9.04867e-06	4.36739e-05	chr8:142782446-142782946	LY6D	Promoter (2-3kb)	2986
chr8:142790178-142790678	13.3624	-0.47312	0.303981	-1.55641	0.11961	0.188789	chr8:142790178-142790678	LY6D	Intron (ENST00000510610.2/ENST00000510610.2, intron 2 of 2)	-3639
chr8:142791071-142791571	23.3261	1.64479	0.250257	6.57241	4.95082e-11	5.06057e-10	chr8:142791071-142791571	LY6D	Intron (ENST00000510610.2/ENST00000510610.2, intron 2 of 2)	-4532
chr8:142795252-142795752	13.5101	0.464326	0.32134	1.44497	0.148467	0.225567	chr8:142795252-142795752	LY6D	Intron (ENST00000510610.2/ENST00000510610.2, intron 2 of 2)	-8713
chr8:142796866-142797366	9.82174	-0.14317	0.371541	-0.38534	0.699985	0.771148	chr8:142796866-142797366	LY6D	Intron (ENST00000510610.2/ENST00000510610.2, intron 2 of 2)	-10327
chr8:142797699-142798199	16.1769	-0.17184	0.297468	-0.577674	0.563484	0.653977	chr8:142797699-142798199	LY6D	Exon (ENST00000637396.2/ENST00000637396.2, exon 3 of 3)	-11160
chr8:142800842-142801342	11.9312	-1.97398	0.42004	-4.69951	2.60789e-06	1.38864e-05	chr8:142800842-142801342	LY6D	Exon (ENST00000637396.2/ENST00000637396.2, exon 2 of 3)	-14303
chr8:142802156-142802656	8.20308	-1.67584	0.448233	-3.73876	0.000184931	0.000682052	chr8:142802156-142802656	LY6D	Intron (ENST00000510610.2/ENST00000510610.2, intron 2 of 2)	-15617
chr8:142802977-142803477	96.9112	-0.540449	0.180944	-2.98683	0.00281888	0.00770443	chr8:142802977-142803477	LY6D	Intron (ENST00000510610.2/ENST00000510610.2, intron 2 of 2)	-16438
chr8:142805894-142806394	13.1258	-1.73187	0.342367	-5.05851	4.22545e-07	2.56495e-06	chr8:142805894-142806394	LY6D	Exon (ENST00000637396.2/ENST00000637396.2, exon 1 of 3)	-19355
chr8:142809245-142809745	14.8672	-0.93296	0.301086	-3.09865	0.00194403	0.00556215	chr8:142809245-142809745	LY6D	Intron (ENST00000510610.2/ENST00000510610.2, intron 2 of 2)	-22706
chr8:142810645-142811145	6.72093	-0.162412	0.516026	-0.314736	0.752962	0.814557	chr8:142810645-142811145	GML	Intron (ENST00000510610.2/ENST00000510610.2, intron 2 of 2)	-23102
chr8:142813183-142813683	8.91966	0.650289	0.460553	1.41198	0.157957	0.237246	chr8:142813183-142813683	GML	Distal Intergenic	-20564
chr8:142816233-142816733	290.796	0.59462	0.151755	3.91829	8.91799e-05	0.000353195	chr8:142816233-142816733	GML	Distal Intergenic	-17514
chr8:142821560-142822060	8.34251	0.325109	0.418587	0.776683	0.437346	0.53702	chr8:142821560-142822060	GML	Distal Intergenic	-12187
chr8:142824166-142824666	11.0086	-0.99672	0.331657	-3.00527	0.00265344	0.00730843	chr8:142824166-142824666	GML	Distal Intergenic	-9581
chr8:142832296-142832796	94.0393	0.967193	0.198256	4.87851	1.06892e-06	6.07717e-06	chr8:142832296-142832796	GML	Promoter (1-2kb)	-1451
chr8:142833321-142833821	15.9625	0.396072	0.328855	1.2044	0.228436	0.320045	chr8:142833321-142833821	GML	Promoter (<=1kb)	-426
chr8:142834083-142834583	10.3164	-1.00151	0.388659	-2.57684	0.00997084	0.0231401	chr8:142834083-142834583	GML	Promoter (<=1kb)	0
chr8:142834684-142835184	10.1425	-0.353227	0.373667	-0.945298	0.344507	0.445059	chr8:142834684-142835184	GML	Promoter (<=1kb)	0
chr8:142837168-142837668	15.406	0.371326	0.322638	1.1509	0.249771	0.343924	chr8:142837168-142837668	GML	Promoter (2-3kb)	2367
chr8:142838213-142838713	175.232	0.166455	0.175627	0.947777	0.343243	0.443783	chr8:142838213-142838713	GML	Intron (ENST00000522728.5/2765, intron 1 of 4)	3412
chr8:142841725-142842225	306.388	0.406287	0.13232	3.07048	0.00213713	0.00604819	chr8:142841725-142842225	GML	Intron (ENST00000522728.5/2765, intron 3 of 4)	6924
chr8:142844528-142845028	177.652	-0.68383	0.1725	-3.96424	7.36309e-05	0.000296814	chr8:142844528-142845028	GML	Intron (ENST00000522728.5/2765, intron 3 of 4)	9727
chr8:142849188-142849688	26.5878	-0.782795	0.279782	-2.79787	0.00514404	0.0130431	chr8:142849188-142849688	GML	Intron (ENST00000522728.5/2765, intron 3 of 4)	14387
chr8:142864978-142865478	81.4608	0.619336	0.164955	3.75458	0.000173634	0.000644149	chr8:142864978-142865478	CYP11B1	Intron (ENST00000522728.5/2765, intron 3 of 4)	10319
chr8:142870653-142871153	28.9495	-0.575994	0.248642	-2.31656	0.0205277	0.0430252	chr8:142870653-142871153	CYP11B1	Intron (ENST00000522728.5/2765, intron 3 of 4)	4644
chr8:142874641-142875141	89.6664	3.52695	0.215906	16.3356	5.51216e-60	1.61489e-57	chr8:142874641-142875141	CYP11B1	Promoter (<=1kb)	656
chr8:142903531-142904031	7.22978	1.2816	0.437633	2.92849	0.00340616	0.00909296	chr8:142903531-142904031	CYP11B2	Intron (ENST00000522728.5/2765, intron 3 of 4)	13812
chr8:142904819-142905319	17.9847	1.73479	0.318839	5.44096	5.29927e-08	3.68363e-07	chr8:142904819-142905319	CYP11B2	Intron (ENST00000522728.5/2765, intron 3 of 4)	12524
chr8:142906120-142906620	10.3215	-1.2726	0.459016	-2.77246	0.00556337	0.0139613	chr8:142906120-142906620	CYP11B2	Intron (ENST00000522728.5/2765, intron 3 of 4)	11223
chr8:142909834-142910334	13.62	1.50077	0.348071	4.31167	1.6203e-05	7.45274e-05	chr8:142909834-142910334	CYP11B2	Intron (ENST00000522728.5/2765, intron 3 of 4)	7509
chr8:142912223-142912723	79.4029	3.07936	0.195552	15.747	7.2024e-56	1.69143e-53	chr8:142912223-142912723	CYP11B2	Exon (ENST00000323110.2/1585, exon 8 of 9)	5120
chr8:142925969-142926469	8.53471	0.0871512	0.364828	0.238883	0.811196	0.860413	chr8:142925969-142926469	CYP11B2	Distal Intergenic	-8126
chr8:142939189-142939689	14.6686	0.167022	0.328334	0.508697	0.610965	0.695653	chr8:142939189-142939689	CYP11B2	Distal Intergenic	-21346
chr8:142939880-142940380	18.4691	-0.202311	0.303657	-0.666248	0.505253	0.601307	chr8:142939880-142940380	CYP11B2	Distal Intergenic	-22037
chr8:142943496-142943996	24.3101	-0.260343	0.236626	-1.10023	0.271231	0.367348	chr8:142943496-142943996	CYP11B2	Distal Intergenic	-25653
chr8:142944279-142944779	10.3825	-0.823782	0.347916	-2.36776	0.0178959	0.0382797	chr8:142944279-142944779	CYP11B2	Distal Intergenic	-26436
chr8:142950432-142950932	9.84401	-0.0208818	0.466985	-0.0447163	0.964333	0.974454	chr8:142950432-142950932	CYP11B2	Distal Intergenic	-32589
chr8:142952095-142952595	12.5544	-0.525719	0.419677	-1.25268	0.210324	0.299482	chr8:142952095-142952595	CYP11B2	Distal Intergenic	-34252
chr8:142970063-142970563	10.8025	1.07792	0.349123	3.08751	0.00201843	0.00575052	chr8:142970063-142970563	CDC42P3	Distal Intergenic	-25287
chr8:142984144-142984644	44.1205	-0.968439	0.205236	-4.71865	2.37412e-06	1.27256e-05	chr8:142984144-142984644	CDC42P3	Intron (ENST00000517833.4/100133669, intron 1 of 1)	-11206
chr8:142985232-142985732	15.5952	-1.30505	0.309075	-4.22244	2.41674e-05	0.000107533	chr8:142985232-142985732	CDC42P3	Intron (ENST00000517833.4/100133669, intron 1 of 1)	-10118
chr8:142990264-142991158	29.3317	-0.646379	0.247105	-2.61581	0.00890173	0.0209826	chr8:142990264-142991158	CDC42P3	Intron (ENST00000517833.4/100133669, intron 1 of 1)	-4692
chr8:142993634-142994134	9.50786	-2.5734	0.454123	-5.66674	1.45537e-08	1.09632e-07	chr8:142993634-142994134	CDC42P3	Promoter (1-2kb)	-1716
chr8:142997250-142997750	47.9712	0.807415	0.219411	3.67992	0.000233309	0.00084186	chr8:142997250-142997750	CDC42P3	Promoter (1-2kb)	1400
chr8:143007950-143008450	26.4071	1.74702	0.270699	6.45376	1.09111e-10	1.07347e-09	chr8:143007950-143008450	LY6E-DT	Exon (ENST00000502167.2/100133669, exon 3 of 3)	4497
chr8:143169610-143170110	6.89544	-1.00158	0.466638	-2.14637	0.0318433	0.0624682	chr8:143169610-143170110	LY6H	Distal Intergenic	-8899
chr8:143170388-143170888	24.5739	-1.78333	0.269064	-6.6279	3.40491e-11	3.54568e-10	chr8:143170388-143170888	LY6H	Distal Intergenic	-9677
chr8:143172872-143173372	28.0466	-3.93087	0.443152	-8.87025	7.29806e-19	1.60844e-17	chr8:143172872-143173372	LY6H	Distal Intergenic	-12161
chr8:143174173-143174673	120.702	-0.839892	0.182667	-4.59793	4.26705e-06	2.18457e-05	chr8:143174173-143174673	LY6H	Distal Intergenic	-13462
chr8:143175627-143176127	45.0071	2.00873	0.219418	9.15481	5.44531e-20	1.30772e-18	chr8:143175627-143176127	LY6H	Distal Intergenic	-14916
chr8:143179583-143180083	149.115	-0.731646	0.205011	-3.56881	0.000358603	0.00123852	chr8:143179583-143180083	LOC107986906	Distal Intergenic	-11431
chr8:143182275-143182775	35.8344	-1.15097	0.234481	-4.90861	9.17251e-07	5.27649e-06	chr8:143182275-143182775	LOC107986906	Distal Intergenic	-8739
chr8:143186744-143187244	14.8504	-0.722469	0.310699	-2.3253	0.0200559	0.0421909	chr8:143186744-143187244	LOC107986906	Distal Intergenic	-4270
chr8:143191244-143191744	269.526	-0.114263	0.183634	-0.62223	0.533791	0.627238	chr8:143191244-143191744	LOC107986906	Promoter (<=1kb)	0
chr8:143193314-143193814	9.01805	-2.16615	0.429707	-5.04099	4.63129e-07	2.79262e-06	chr8:143193314-143193814	LOC107986906	Promoter (1-2kb)	1800
chr8:143202239-143202739	4.8883	-1.88072	0.669573	-2.80884	0.00497209	0.0126601	chr8:143202239-143202739	GPIHBP1	Distal Intergenic	-10479
chr8:143204469-143204969	12.9979	-1.94121	0.390099	-4.97621	6.48425e-07	3.82548e-06	chr8:143204469-143204969	GPIHBP1	Distal Intergenic	-8249
chr8:143206369-143206869	61.3684	-0.119194	0.210153	-0.567177	0.570594	0.66029	chr8:143206369-143206869	GPIHBP1	Distal Intergenic	-6349
chr8:143211250-143211750	131.855	1.19261	0.186755	6.38593	1.70356e-10	1.63892e-09	chr8:143211250-143211750	GPIHBP1	Promoter (1-2kb)	-1468
chr8:143214046-143214546	26.4861	-1.51483	0.279968	-5.41074	6.2766e-08	4.31781e-07	chr8:143214046-143214546	GPIHBP1	Promoter (<=1kb)	828
chr8:143215451-143215951	12.3426	-0.471043	0.346394	-1.35985	0.173879	0.256617	chr8:143215451-143215951	GPIHBP1	Promoter (2-3kb)	2233
chr8:143216947-143217447	10.8466	-1.18347	0.408572	-2.89661	0.00377221	0.00994017	chr8:143216947-143217447	LOC124902036	Promoter (2-3kb)	-2900
chr8:143219526-143220026	233.056	3.46241	0.20877	16.5848	8.96915e-62	2.89539e-59	chr8:143219526-143220026	LOC124902036	Promoter (<=1kb)	-321
chr8:143225808-143226308	9.26211	-0.686833	0.39357	-1.74514	0.0809611	0.136562	chr8:143225808-143226308	LOC124902036	Intron (ENST00000764088.1/ENST00000764088.1, intron 2 of 2)	5461
chr8:143227342-143227842	20.1185	-0.128641	0.281396	-0.457153	0.647561	0.727286	chr8:143227342-143227842	LOC124902036	Intron (ENST00000764088.1/ENST00000764088.1, intron 1 of 2)	6995
chr8:143228505-143229005	8.95396	-0.378328	0.371406	-1.01864	0.308374	0.407456	chr8:143228505-143229005	LOC124902036	Intron (ENST00000764088.1/ENST00000764088.1, intron 1 of 2)	8158
chr8:143229073-143229573	10.0544	0.0335484	0.366085	0.0916411	0.926983	0.947417	chr8:143229073-143229573	LOC124902036	Intron (ENST00000764088.1/ENST00000764088.1, intron 1 of 2)	8726
chr8:143230027-143230527	7.29715	-0.432552	0.421105	-1.02718	0.304334	0.403125	chr8:143230027-143230527	LOC124902036	Distal Intergenic	9680
chr8:143231411-143231911	47.2052	0.334963	0.188816	1.77402	0.0760598	0.129693	chr8:143231411-143231911	LOC124902036	Distal Intergenic	11064
chr8:143233690-143234190	8.20033	-0.725499	0.43712	-1.65972	0.0969699	0.158662	chr8:143233690-143234190	ZFP41	Distal Intergenic	-12631
chr8:143242960-143243460	9.49137	-1.8654	0.430416	-4.33395	1.46455e-05	6.79251e-05	chr8:143242960-143243460	ZFP41	Distal Intergenic	-3361
chr8:143246461-143246961	1206.55	-0.265047	0.172147	-1.53966	0.123644	0.194053	chr8:143246461-143246961	ZFP41	Promoter (<=1kb)	0
chr8:143249029-143249529	9.87337	-0.0470183	0.390682	-0.120349	0.904206	0.930543	chr8:143249029-143249529	ZFP41	Promoter (<=1kb)	0
chr8:143249959-143250459	27.792	0.73732	0.236172	3.12197	0.00179647	0.00518856	chr8:143249959-143250459	ZFP41	Promoter (<=1kb)	818
chr8:143252329-143252829	15.4735	-0.0386328	0.309626	-0.124772	0.900704	0.927954	chr8:143252329-143252829	ZFP41	Intron (ENST00000520584.6/286128, intron 2 of 2)	3188
chr8:143253177-143253677	10.2601	0.226457	0.36694	0.617152	0.537134	0.630277	chr8:143253177-143253677	ZFP41	3' UTR	4036
chr8:143253821-143254321	13.1099	1.1647	0.31886	3.6527	0.000259492	0.00092581	chr8:143253821-143254321	ZFP41	Intron (ENST00000330701.7/286128, intron 2 of 2)	4680
chr8:143261231-143261731	18.4912	-0.201204	0.268573	-0.749159	0.453761	0.552951	chr8:143261231-143261731	GLI4	3' UTR	-5702
chr8:143261953-143262453	12.7622	0.222681	0.335086	0.664549	0.506339	0.602291	chr8:143261953-143262453	GLI4	3' UTR	-4980
chr8:143263696-143264196	16.2576	-0.169534	0.285842	-0.593105	0.553111	0.64479	chr8:143263696-143264196	GLI4	Intron (ENST00000522452.2/286128, intron 2 of 3)	-3237
chr8:143264761-143265261	10.3015	-0.393873	0.383595	-1.02679	0.304518	0.403279	chr8:143264761-143265261	GLI4	Promoter (2-3kb)	-2172
chr8:143271547-143272047	23.6514	-1.0105	0.268345	-3.76567	0.000166102	0.000619047	chr8:143271547-143272047	GLI4	Promoter (2-3kb)	2081
chr8:143284557-143285057	68.1097	1.38579	0.186588	7.42701	1.11082e-13	1.51813e-12	chr8:143284557-143285057	MINCR	Promoter (2-3kb)	-2844
chr8:143286377-143286877	15.4953	-0.496752	0.329763	-1.50639	0.131967	0.204772	chr8:143286377-143286877	ZNF696	Promoter (2-3kb)	-2799
chr8:143287851-143288351	7.97501	-1.44789	0.421503	-3.43506	0.000592417	0.0019392	chr8:143287851-143288351	ZNF696	Promoter (1-2kb)	-1325
chr8:143291170-143291670	687.544	0.807778	0.147132	5.49016	4.01572e-08	2.83825e-07	chr8:143291170-143291670	ZNF696	Promoter (<=1kb)	0
chr8:143292578-143293078	20.0751	0.666736	0.334921	1.99073	0.046511	0.0859527	chr8:143292578-143293078	ZNF696	Promoter (1-2kb)	1156
chr8:143294713-143295213	8.8068	-0.151802	0.384123	-0.395191	0.692702	0.765051	chr8:143294713-143295213	ZNF696	Intron (ENST00000523891.1/79943, intron 3 of 3)	3291
chr8:143295435-143295935	27.8309	2.51331	0.249005	10.0934	5.90781e-24	1.93843e-22	chr8:143295435-143295935	ZNF696	3' UTR	4013
chr8:143302053-143302553	9.49511	-0.424771	0.387757	-1.09546	0.273316	0.369608	chr8:143302053-143302553	TOP1MT	Distal Intergenic	7950
chr8:143306574-143307074	42.8887	0.563225	0.196814	2.86172	0.00421353	0.0109529	chr8:143306574-143307074	TOP1MT	Intron (ENST00000519977.5/116447, intron 3 of 3)	3429
chr8:143308417-143308917	12.58	-0.289634	0.306671	-0.944443	0.344943	0.4455	chr8:143308417-143308917	TOP1MT	Promoter (1-2kb)	1586
chr8:143309704-143310204	10.2184	-0.442545	0.387001	-1.14352	0.252821	0.347315	chr8:143309704-143310204	TOP1MT	Promoter (<=1kb)	299
chr8:143314806-143315306	33.9891	0.837483	0.225439	3.71489	0.00020329	0.000743081	chr8:143314806-143315306	TOP1MT	Promoter (<=1kb)	501
chr8:143316892-143317392	16.2986	-0.552015	0.306075	-1.80353	0.0713049	0.122873	chr8:143316892-143317392	TOP1MT	Promoter (1-2kb)	-1085
chr8:143318078-143318578	9.87282	-0.75539	0.348594	-2.16697	0.0302375	0.0598028	chr8:143318078-143318578	TOP1MT	Promoter (2-3kb)	-2271
chr8:143326108-143326608	14.9869	2.43039	0.340368	7.14046	9.30198e-13	1.15327e-11	chr8:143326108-143326608	TOP1MT	Promoter (2-3kb)	2825
chr8:143328299-143329201	12.8849	0.557717	0.338506	1.64758	0.0994383	0.161977	chr8:143328299-143329201	TOP1MT	Promoter (<=1kb)	232
chr8:143330049-143330549	10.9805	-0.640005	0.352591	-1.81515	0.0695011	0.120274	chr8:143330049-143330549	TOP1MT	Promoter (<=1kb)	-616
chr8:143334645-143335145	512.513	0.506008	0.14489	3.49235	0.000478783	0.00160292	chr8:143334645-143335145	TOP1MT	Promoter (<=1kb)	0
chr8:143338576-143339076	11.0022	0.0794329	0.363413	0.218575	0.826981	0.872487	chr8:143338576-143339076	TOP1MT	Intron (ENST00000521193.5/116447, intron 2 of 14)	-3696
chr8:143339382-143339882	19.0159	-0.452012	0.282568	-1.59966	0.109674	0.17581	chr8:143339382-143339882	TOP1MT	Intron (ENST00000521193.5/116447, intron 2 of 14)	-4502
chr8:143341249-143341749	34.6254	-1.57739	0.225898	-6.98276	2.89433e-12	3.41179e-11	chr8:143341249-143341749	TOP1MT	Intron (ENST00000521193.5/116447, intron 2 of 14)	3235
chr8:143342986-143343486	9.65363	-1.23431	0.382523	-3.22676	0.00125202	0.00376842	chr8:143342986-143343486	TOP1MT	Promoter (1-2kb)	1498
chr8:143343645-143344145	7.04772	-0.675981	0.47825	-1.41345	0.157524	0.23672	chr8:143343645-143344145	TOP1MT	Promoter (<=1kb)	839
chr8:143344774-143345274	24.4254	0.904024	0.286797	3.15214	0.00162081	0.00473761	chr8:143344774-143345274	TOP1MT	Promoter (<=1kb)	0
chr8:143345678-143346178	12.5513	1.75099	0.341595	5.12592	2.96085e-07	1.84234e-06	chr8:143345678-143346178	TOP1MT	Promoter (<=1kb)	-694
chr8:143347981-143348481	9.77302	0.291888	0.388242	0.75182	0.452159	0.551396	chr8:143347981-143348481	TOP1MT	Promoter (2-3kb)	-2997
chr8:143348628-143349128	8.1983	0.40659	0.385161	1.05564	0.291134	0.388961	chr8:143348628-143349128	TOP1MT	Intron (ENST00000521193.5/116447, intron 2 of 14)	-3644
chr8:143354905-143355405	113.655	1.08052	0.145825	7.40967	1.26618e-13	1.72074e-12	chr8:143354905-143355405	TOP1MT	Promoter (<=1kb)	641
chr8:143357076-143357576	13.1948	-1.18747	0.340981	-3.4825	0.000496764	0.00165591	chr8:143357076-143357576	TOP1MT	Promoter (1-2kb)	-1030
chr8:143358153-143358653	8.48241	0.788925	0.381797	2.06634	0.038796	0.0738121	chr8:143358153-143358653	TOP1MT	Promoter (<=1kb)	13
chr8:143361054-143361554	168.82	1.00237	0.162451	6.17026	6.81768e-10	6.11297e-09	chr8:143361054-143361554	TOP1MT	Promoter (1-2kb)	-1075
chr8:143362969-143363469	13.8179	-0.61182	0.319215	-1.91664	0.0552838	0.099342	chr8:143362969-143363469	TOP1MT	Promoter (2-3kb)	-2990
chr8:143368505-143369005	695.738	-0.204645	0.151759	-1.34848	0.177503	0.260912	chr8:143368505-143369005	RHPN1	Promoter (<=1kb)	0
chr8:143374350-143374850	16.4084	-0.315423	0.310014	-1.01745	0.308941	0.408043	chr8:143374350-143374850	RHPN1	Intron (ENST00000289013.11/114822, intron 1 of 14)	-4487
chr8:143383490-143383990	327.248	0.0438679	0.123659	0.35475	0.722777	0.789985	chr8:143383490-143383990	RHPN1	3' UTR	4153
chr8:143390295-143390795	6.87751	0.0652928	0.426963	0.152924	0.878458	0.911611	chr8:143390295-143390795	RHPN1	Distal Intergenic	10958
chr8:143390986-143391486	16.1099	0.0201001	0.301722	0.0666181	0.946886	0.961922	chr8:143390986-143391486	RHPN1	Distal Intergenic	11649
chr8:143394333-143394833	25.6586	0.940238	0.279654	3.36214	0.000773396	0.00245835	chr8:143394333-143394833	MAFA-AS1	Distal Intergenic	-13287
chr8:143401110-143401610	234.121	0.624912	0.121645	5.1372	2.78859e-07	1.74264e-06	chr8:143401110-143401610	MAFA-AS1	Distal Intergenic	-6510
chr8:143407850-143408350	280.786	3.53885	0.157253	22.5041	3.78316e-112	2.59722e-108	chr8:143407850-143408350	MAFA-AS1	Promoter (<=1kb)	0
chr8:143410822-143411322	7.84235	-1.37805	0.473057	-2.91307	0.00357899	0.00949393	chr8:143410822-143411322	MAFA-AS1	Promoter (1-2kb)	-1427
chr8:143416896-143417396	7.76082	-0.258472	0.442682	-0.583878	0.559303	0.650315	chr8:143416896-143417396	MAFA-AS1	Promoter (<=1kb)	-283
chr8:143418621-143419121	7.06407	-0.886377	0.471259	-1.88087	0.0599894	0.106352	chr8:143418621-143419121	MAFA-AS1	Promoter (<=1kb)	942
chr8:143430588-143431088	630.328	0.477035	0.164872	2.89337	0.00381138	0.0100289	chr8:143430588-143431088	MAFA	Promoter (<=1kb)	0
chr8:143434637-143435137	165.593	0.648964	0.123482	5.25552	1.47604e-07	9.61967e-07	chr8:143434637-143435137	MAFA	Distal Intergenic	-3905
chr8:143441362-143441862	18.3111	-0.456555	0.275727	-1.65582	0.0977579	0.159731	chr8:143441362-143441862	MAFA	Intron (ENST00000262577.6/23144, intron 9 of 11)	-10630
chr8:143446577-143447077	12.7359	0.959645	0.306073	3.13534	0.00171653	0.00498521	chr8:143446577-143447077	MAFA	Intron (ENST00000262577.6/23144, intron 9 of 11)	-15845
chr8:143452787-143453287	77.2077	-0.867348	0.172353	-5.03239	4.84394e-07	2.91317e-06	chr8:143452787-143453287	MAFA	Intron (ENST00000262577.6/23144, intron 9 of 11)	-22055
chr8:143453653-143454153	5.48649	0.278862	0.539244	0.517134	0.605063	0.690517	chr8:143453653-143454153	MAFA	Intron (ENST00000262577.6/23144, intron 9 of 11)	-22921
chr8:143454556-143455056	31.1282	-1.3518	0.370324	-3.65032	0.000261914	0.000933529	chr8:143454556-143455056	MAFA	Intron (ENST00000262577.6/23144, intron 9 of 11)	-23824
chr8:143461815-143462315	376.07	-0.757543	0.175794	-4.30927	1.63796e-05	7.52877e-05	chr8:143461815-143462315	MAFA	Intron (ENST00000262577.6/23144, intron 9 of 11)	-31083
chr8:143465655-143466155	23.8042	-0.0439818	0.295667	-0.148755	0.881747	0.913958	chr8:143465655-143466155	MAFA	Exon (ENST00000262577.6/23144, exon 9 of 12)	-34923
chr8:143476598-143477098	21.1381	-0.220503	0.287601	-0.766696	0.443262	0.5428	chr8:143476598-143477098	ZC3H3	Intron (ENST00000262577.6/23144, intron 4 of 11)	30742
chr8:143481228-143481728	36.6653	1.18789	0.235281	5.04883	4.44516e-07	2.68802e-06	chr8:143481228-143481728	ZC3H3	Intron (ENST00000262577.6/23144, intron 4 of 11)	26112
chr8:143484707-143485207	89.6782	2.43409	0.175765	13.8485	1.29897e-43	1.42913e-41	chr8:143484707-143485207	ZC3H3	3' UTR	22633
chr8:143489214-143489714	20.6806	1.63041	0.290015	5.62181	1.88964e-08	1.40055e-07	chr8:143489214-143489714	ZC3H3	Intron (ENST00000262577.6/23144, intron 4 of 11)	18126
chr8:143489900-143490400	18.1987	0.443927	0.274003	1.62015	0.1052	0.169795	chr8:143489900-143490400	ZC3H3	Intron (ENST00000262577.6/23144, intron 4 of 11)	17440
chr8:143492050-143492550	26.3498	0.388012	0.236673	1.63944	0.101122	0.164276	chr8:143492050-143492550	ZC3H3	Intron (ENST00000262577.6/23144, intron 4 of 11)	15290
chr8:143493147-143493647	8.34128	0.187561	0.407475	0.460302	0.645299	0.725297	chr8:143493147-143493647	ZC3H3	Intron (ENST00000262577.6/23144, intron 4 of 11)	14193
chr8:143494024-143494524	49.4047	0.433021	0.175024	2.47406	0.0133587	0.0298194	chr8:143494024-143494524	ZC3H3	Intron (ENST00000262577.6/23144, intron 4 of 11)	13316
chr8:143495194-143495694	9.3772	0.225404	0.348645	0.646513	0.517947	0.612806	chr8:143495194-143495694	ZC3H3	Intron (ENST00000262577.6/23144, intron 4 of 11)	12146
chr8:143495984-143496484	25.5395	0.670061	0.242181	2.76678	0.00566129	0.014174	chr8:143495984-143496484	ZC3H3	Intron (ENST00000262577.6/23144, intron 4 of 11)	11356
chr8:143500072-143500572	26.624	0.792073	0.252139	3.14141	0.00168136	0.00489392	chr8:143500072-143500572	ZC3H3	Intron (ENST00000262577.6/23144, intron 4 of 11)	7268
chr8:143501747-143502247	11.2317	-0.391783	0.335884	-1.16642	0.243444	0.336915	chr8:143501747-143502247	ZC3H3	Intron (ENST00000262577.6/23144, intron 4 of 11)	5593
chr8:143504285-143504785	16.9743	-0.163019	0.280774	-0.580605	0.561507	0.652217	chr8:143504285-143504785	ZC3H3	Intron (ENST00000262577.6/23144, intron 4 of 11)	3055
chr8:143506753-143507253	10.7559	-0.396309	0.382862	-1.03512	0.300612	0.3991	chr8:143506753-143507253	ZC3H3	Promoter (<=1kb)	587
chr8:143508072-143508572	19.063	0.634397	0.275247	2.30483	0.0211759	0.0441788	chr8:143508072-143508572	ZC3H3	Promoter (<=1kb)	-232
chr8:143509273-143509773	14.8172	-0.894064	0.328143	-2.72462	0.00643756	0.0158462	chr8:143509273-143509773	ZC3H3	Promoter (1-2kb)	-1433
chr8:143617004-143617504	9.47906	2.58005	0.477813	5.39971	6.6747e-08	4.57418e-07	chr8:143617004-143617504	GFUS	Promoter (<=1kb)	0
chr8:143617559-143618059	57.2403	0.0596199	0.202429	0.294522	0.768359	0.826831	chr8:143617559-143618059	GFUS	Promoter (<=1kb)	0
chr8:143622680-143623180	27.5044	1.9855	0.273916	7.24855	4.21255e-13	5.41677e-12	chr8:143622680-143623180	GFUS	Intron (ENST00000780771.1/105375798, intron 1 of 1)	-4632
chr8:143624901-143625401	9.09517	0.73228	0.394851	1.85457	0.0636573	0.11176	chr8:143624901-143625401	GFUS	Intron (ENST00000780771.1/105375798, intron 1 of 1)	-6853
chr8:143631559-143632059	24.6784	1.1101	0.25342	4.38045	1.18434e-05	5.59395e-05	chr8:143631559-143632059	LOC105375798	Promoter (<=1kb)	512
chr8:143635834-143636334	10.8078	0.868686	0.482609	1.79998	0.0718638	0.123656	chr8:143635834-143636334	LOC105375798	Promoter (<=1kb)	0
chr8:143829171-143829671	992.695	-0.402969	0.17667	-2.28091	0.0225535	0.0466432	chr8:143829171-143829671	LOC107986985	Promoter (<=1kb)	0
chr8:143840853-143841353	958.795	0.339437	0.16801	2.02034	0.0433478	0.0809978	chr8:143840853-143841353	NRBP2	Promoter (<=1kb)	0
chr8:143856247-143856747	115.042	0.853466	0.146432	5.82839	5.59645e-09	4.45874e-08	chr8:143856247-143856747	NRBP2	Intron (ENST00000813856.1/83481, intron 1 of 1)	-15274
chr8:143873482-143873982	30.0343	0.132835	0.243366	0.545825	0.585186	0.673088	chr8:143873482-143873982	EPPK1	Intron (ENST00000813856.1/83481, intron 1 of 1)	4485
chr8:143878282-143878782	200.274	1.15714	0.131907	8.77241	1.74881e-18	3.72663e-17	chr8:143878282-143878782	EPPK1	Promoter (<=1kb)	0
chr8:143891008-143891508	116.531	3.37044	0.171751	19.6241	9.63505e-86	1.23759e-82	chr8:143891008-143891508	EPPK1	Intron (ENST00000665295.1/ENST00000665295.1, intron 3 of 4)	-11765
chr8:143899768-143900268	19.347	2.19882	0.309767	7.09831	1.26296e-12	1.54298e-11	chr8:143899768-143900268	EPPK1	Exon (ENST00000665295.1/ENST00000665295.1, exon 4 of 5)	-20525
chr8:143902422-143902922	181.607	0.285633	0.120415	2.37207	0.0176888	0.0378983	chr8:143902422-143902922	EPPK1	Exon (ENST00000835567.1/ENST00000835567.1, exon 3 of 3)	-23179
chr8:143904430-143904930	16.9034	1.11347	0.291572	3.81886	0.000134068	0.000510133	chr8:143904430-143904930	EPPK1	Distal Intergenic	-25187
chr8:143908608-143909108	11.9049	-0.611525	0.336335	-1.8182	0.0690333	0.119582	chr8:143908608-143909108	EPPK1	Distal Intergenic	-29365
chr8:143913824-143914324	28.1997	-0.908881	0.237261	-3.83072	0.000127769	0.00048862	chr8:143913824-143914324	PLEC	Distal Intergenic	25273
chr8:143918724-143919618	19.9617	-0.368376	0.283772	-1.29814	0.194239	0.280838	chr8:143918724-143919618	PLEC	Exon (ENST00000345136.8/5339, exon 32 of 32)	19979
chr8:143920023-143920523	14.6454	-0.717448	0.313987	-2.28496	0.0223152	0.0462171	chr8:143920023-143920523	PLEC	Exon (ENST00000345136.8/5339, exon 32 of 32)	19074
chr8:143921702-143922202	11.5976	-0.885346	0.349172	-2.53556	0.0112268	0.0256585	chr8:143921702-143922202	PLEC	Exon (ENST00000345136.8/5339, exon 32 of 32)	17395
chr8:143922842-143923761	19.9117	-0.759307	0.280808	-2.70401	0.00685083	0.0167245	chr8:143922842-143923761	PLEC	Exon (ENST00000345136.8/5339, exon 31 of 32)	15836
chr8:143924832-143925332	12.3839	-0.314725	0.358154	-0.878743	0.37954	0.480478	chr8:143924832-143925332	PLEC	Exon (ENST00000345136.8/5339, exon 31 of 32)	14265
chr8:143926241-143926741	13.2023	-1.36749	0.37051	-3.69084	0.000223518	0.000810019	chr8:143926241-143926741	PLEC	Intron (ENST00000345136.8/5339, intron 30 of 31)	12856
chr8:143942158-143942658	557.985	0.0327185	0.163825	0.199717	0.841702	0.883826	chr8:143942158-143942658	PLEC	Promoter (<=1kb)	0
chr8:143957307-143957807	22.8427	-0.775741	0.302556	-2.56396	0.0103487	0.0239022	chr8:143957307-143957807	PLEC	Promoter (<=1kb)	992
chr8:143960548-143961048	17.0176	0.258521	0.269971	0.957585	0.338272	0.438555	chr8:143960548-143961048	PLEC	Promoter (1-2kb)	-1749
chr8:143963052-143963552	10.1946	-0.826006	0.353849	-2.33434	0.0195777	0.0413378	chr8:143963052-143963552	PLEC	Intron (ENST00000356346.7/5339, intron 1 of 31)	-4253
chr8:143966223-143966723	241.421	-0.264143	0.16153	-1.63525	0.101996	0.165458	chr8:143966223-143966723	PLEC	Intron (ENST00000356346.7/5339, intron 1 of 31)	6806
chr8:143968628-143969128	67.4022	1.82656	0.181284	10.0757	7.077e-24	2.30845e-22	chr8:143968628-143969128	PLEC	Intron (ENST00000356346.7/5339, intron 1 of 31)	4401
chr8:143974404-143974904	65.7679	-0.687145	0.187438	-3.66598	0.00024639	0.000884071	chr8:143974404-143974904	PLEC	Promoter (<=1kb)	315
chr8:143979640-143980140	7.4867	0.956043	0.43778	2.18384	0.0289738	0.0576935	chr8:143979640-143980140	PLEC	Promoter (2-3kb)	-2906
chr8:143980956-143981456	8.18192	-0.268455	0.399973	-0.671182	0.502105	0.598314	chr8:143980956-143981456	PARP10	Promoter (2-3kb)	2902
chr8:143986054-143986554	526.683	0.227166	0.13954	1.62796	0.103533	0.167505	chr8:143986054-143986554	PARP10	Promoter (<=1kb)	0
chr8:143989792-143990292	498.353	0.111058	0.120158	0.92427	0.355346	0.456087	chr8:143989792-143990292	GRINA	Promoter (<=1kb)	0
chr8:143996869-143997369	9.94901	0.0107148	0.37304	0.028723	0.977085	0.983677	chr8:143996869-143997369	GRINA	Intron (ENST00000530478.5/84875, intron 1 of 3)	4695
chr8:143998220-143999132	19.0988	-0.204622	0.312672	-0.65443	0.512835	0.608256	chr8:143998220-143999132	GRINA	Intron (ENST00000530478.5/84875, intron 1 of 3)	6046
chr8:144005612-144006112	9.30898	-0.115318	0.450259	-0.256114	0.797863	0.850189	chr8:144005612-144006112	PARP10	Promoter (1-2kb)	1485
chr8:144007625-144008125	43.8671	1.54981	0.210856	7.3501	1.98061e-13	2.63362e-12	chr8:144007625-144008125	PARP10	Promoter (<=1kb)	-28
chr8:144008423-144008923	8.1788	-0.0395781	0.421415	-0.0939171	0.925175	0.946081	chr8:144008423-144008923	PARP10	Promoter (<=1kb)	-826
chr8:144009363-144009863	10.9012	0.0375676	0.35498	0.10583	0.915717	0.939254	chr8:144009363-144009863	PARP10	Promoter (1-2kb)	-1766
chr8:144011992-144012492	59.8455	1.39025	0.188603	7.3713	1.68967e-13	2.26356e-12	chr8:144011992-144012492	SPATC1	Promoter (<=1kb)	0
chr8:144014516-144015016	8.77538	-0.948241	0.44314	-2.13982	0.032369	0.0633547	chr8:144014516-144015016	PARP10	Promoter (1-2kb)	-1744
chr8:144017225-144017725	11.2023	-1.45799	0.372685	-3.91212	9.14907e-05	0.000361603	chr8:144017225-144017725	PARP10	Intron (ENST00000377470.8/375686, intron 1 of 4)	-4453
chr8:144018506-144019006	6.67606	-0.2652	0.447448	-0.592694	0.553386	0.645023	chr8:144018506-144019006	PARP10	Intron (ENST00000377470.8/375686, intron 1 of 4)	-5734
chr8:144019731-144020231	500.382	-0.581636	0.154478	-3.76516	0.000166441	0.000620209	chr8:144019731-144020231	PARP10	Intron (ENST00000377470.8/375686, intron 1 of 4)	-6959
chr8:144022680-144023180	12.0232	-0.848853	0.346524	-2.44962	0.0143006	0.0316085	chr8:144022680-144023180	PARP10	Intron (ENST00000377470.8/375686, intron 1 of 4)	-9908
chr8:144040470-144040970	12.7759	-0.116814	0.320012	-0.365029	0.71509	0.783626	chr8:144040470-144040970	SMPD5	Exon (ENST00000377470.8/375686, exon 3 of 5)	-8109
chr8:144042827-144043327	6.71607	-0.750555	0.504556	-1.48755	0.136869	0.210979	chr8:144042827-144043327	SMPD5	Intron (ENST00000377470.8/375686, intron 4 of 4)	-5752
chr8:144060441-144060941	473.977	1.00931	0.13566	7.43999	1.00692e-13	1.38265e-12	chr8:144060441-144060941	OPLAH	Promoter (<=1kb)	0
chr8:144063409-144063909	18.7021	-0.608759	0.300118	-2.0284	0.0425198	0.0796831	chr8:144063409-144063909	OPLAH	Promoter (<=1kb)	56
chr8:144067988-144068488	14.7713	3.35385	0.379986	8.82624	1.08257e-18	2.34944e-17	chr8:144067988-144068488	EXOSC4	Intron (ENST00000832410.1/54512, intron 1 of 2)	3875
chr8:144068778-144069278	9.38108	-0.523641	0.396848	-1.3195	0.187002	0.272158	chr8:144068778-144069278	EXOSC4	Intron (ENST00000832410.1/54512, intron 1 of 2)	4665
chr8:144071356-144071856	5.90971	-1.44263	0.509417	-2.83191	0.00462702	0.0118956	chr8:144071356-144071856	EXOSC4	Intron (ENST00000832410.1/54512, intron 1 of 2)	-6786
chr8:144072703-144073203	13.7989	-0.951182	0.350694	-2.71228	0.00668215	0.0163678	chr8:144072703-144073203	EXOSC4	Intron (ENST00000832410.1/54512, intron 1 of 2)	-5439
chr8:144074200-144074700	190.742	0.249304	0.129251	1.92883	0.0537515	0.097027	chr8:144074200-144074700	EXOSC4	Intron (ENST00000832410.1/54512, intron 1 of 2)	-3942
chr8:144075814-144076314	7.13509	-0.694283	0.46311	-1.49917	0.133829	0.207168	chr8:144075814-144076314	EXOSC4	Promoter (2-3kb)	-2328
chr8:144080114-144080614	14.7048	-1.06718	0.329391	-3.23985	0.00119593	0.00361908	chr8:144080114-144080614	MIR6847	Promoter (<=1kb)	240
chr8:144087019-144087519	11.0965	-0.522145	0.35353	-1.47695	0.13969	0.214551	chr8:144087019-144087519	GPAA1	Promoter (2-3kb)	2269
chr8:144093484-144093984	8.15961	-0.589164	0.44529	-1.3231	0.185801	0.270743	chr8:144093484-144093984	CYC1	Promoter (1-2kb)	-1055
chr8:144094719-144095219	881.571	-0.288948	0.163111	-1.77148	0.0764806	0.130286	chr8:144094719-144095219	CYC1	Promoter (<=1kb)	0
chr8:144101705-144102205	10.4303	-1.40466	0.38393	-3.65865	0.00025355	0.000906762	chr8:144101705-144102205	SHARPIN	Promoter (<=1kb)	-863
chr8:144104115-144104615	839.709	-0.471999	0.166057	-2.84239	0.00447771	0.0115554	chr8:144104115-144104615	SHARPIN	Promoter (<=1kb)	0
chr8:144116194-144117166	16.2867	-0.192725	0.300194	-0.642001	0.520872	0.615486	chr8:144116194-144117166	WDR97	3' UTR	3725
chr8:144147609-144148109	1174.97	-0.454818	0.179132	-2.53901	0.0111165	0.0254418	chr8:144147609-144148109	MROH1	Promoter (<=1kb)	0
chr8:144151531-144152031	38.0243	-0.098436	0.221038	-0.445336	0.656077	0.734548	chr8:144151531-144152031	MROH1	Promoter (2-3kb)	2721
chr8:144164674-144165174	11.729	-0.999783	0.410425	-2.43597	0.0148517	0.032633	chr8:144164674-144165174	MROH1	Intron (ENST00000532255.5/727957, intron 2 of 30)	3649
chr8:144168150-144168650	14.4779	-0.302956	0.295162	-1.02641	0.3047	0.403487	chr8:144168150-144168650	MROH1	Exon (ENST00000532255.5/727957, exon 3 of 31)	7125
chr8:144181025-144181525	84.0708	3.05573	0.208948	14.6244	1.96291e-48	2.90636e-46	chr8:144181025-144181525	MROH1	Promoter (1-2kb)	1570
chr8:144183886-144184386	8.38566	-0.987226	0.439087	-2.24836	0.0245531	0.050159	chr8:144183886-144184386	MROH1	Intron (ENST00000532255.5/727957, intron 6 of 30)	4431
chr8:144184734-144185234	81.2115	0.971124	0.169503	5.72925	1.00878e-08	7.75795e-08	chr8:144184734-144185234	MROH1	Intron (ENST00000532255.5/727957, intron 6 of 30)	5279
chr8:144189383-144189883	15.1369	0.76622	0.289203	2.64942	0.0080631	0.0192693	chr8:144189383-144189883	MROH1	Intron (ENST00000532255.5/727957, intron 6 of 30)	-9236
chr8:144190583-144191083	7.05038	-0.817365	0.443078	-1.84474	0.0650748	0.113811	chr8:144190583-144191083	MROH1	Exon (ENST00000532255.5/727957, exon 7 of 31)	-8036
chr8:144192104-144192604	12.2436	-0.144306	0.344397	-0.419009	0.675209	0.750598	chr8:144192104-144192604	MROH1	Exon (ENST00000532255.5/727957, exon 9 of 31)	-6515
chr8:144197066-144197566	45.2525	2.26789	0.235896	9.61395	6.98179e-22	1.95029e-20	chr8:144197066-144197566	MROH1	Promoter (1-2kb)	-1553
chr8:144197986-144198486	9.15727	0.137925	0.369034	0.373747	0.708593	0.77826	chr8:144197986-144198486	MROH1	Promoter (<=1kb)	-633
chr8:144199541-144200041	15.4434	-0.609107	0.317246	-1.91998	0.0548598	0.0987016	chr8:144199541-144200041	MROH1	Promoter (<=1kb)	422
chr8:144202106-144202606	12.8341	-0.54023	0.305079	-1.77079	0.0765961	0.130451	chr8:144202106-144202606	MROH1	Promoter (2-3kb)	2987
chr8:144203206-144203706	56.6807	0.711744	0.180879	3.93492	8.32232e-05	0.000331741	chr8:144203206-144203706	MROH1	Intron (ENST00000532255.5/727957, intron 11 of 30)	4087
chr8:144209666-144210166	33.4372	1.2269	0.298934	4.10426	4.05618e-05	0.000172494	chr8:144209666-144210166	MROH1	Intron (ENST00000532255.5/727957, intron 11 of 30)	10547
chr8:144218020-144218520	17.4296	-1.31313	0.305587	-4.29707	1.73074e-05	7.91972e-05	chr8:144218020-144218520	MROH1	Intron (ENST00000532255.5/727957, intron 11 of 30)	18901
chr8:144219688-144220188	10.0459	-0.582757	0.365029	-1.59647	0.110384	0.176718	chr8:144219688-144220188	MROH1	Intron (ENST00000532255.5/727957, intron 11 of 30)	-18924
chr8:144220496-144220996	29.9829	2.0745	0.239672	8.65558	4.90392e-18	1.00547e-16	chr8:144220496-144220996	MROH1	Exon (ENST00000532255.5/727957, exon 12 of 31)	-18116
chr8:144221449-144221949	11.025	-0.655481	0.375613	-1.7451	0.0809677	0.136566	chr8:144221449-144221949	MROH1	Intron (ENST00000532255.5/727957, intron 12 of 30)	-17163
chr8:144222529-144223029	11.7038	-0.322709	0.333467	-0.967739	0.333175	0.433276	chr8:144222529-144223029	MROH1	Intron (ENST00000532255.5/727957, intron 12 of 30)	-16083
chr8:144223115-144223615	13.0572	-0.536492	0.323812	-1.6568	0.0975591	0.159467	chr8:144223115-144223615	MROH1	Exon (ENST00000532255.5/727957, exon 13 of 31)	-15497
chr8:144233493-144233993	26.5601	0.42866	0.250403	1.71188	0.0869184	0.144851	chr8:144233493-144233993	MROH1	Intron (ENST00000532255.5/727957, intron 13 of 30)	-5119
chr8:144241548-144242048	136.727	1.07601	0.132333	8.13111	4.25378e-16	7.31543e-15	chr8:144241548-144242048	MROH1	Promoter (2-3kb)	2436
chr8:144250607-144251107	21.7825	-0.276588	0.268803	-1.02896	0.303497	0.402235	chr8:144250607-144251107	MROH1	Exon (ENST00000532255.5/727957, exon 31 of 31)	-3315
chr8:144251885-144252385	10.3311	0.1121	0.391998	0.285972	0.7749	0.831949	chr8:144251885-144252385	MROH1	Promoter (2-3kb)	-2037
chr8:144253303-144253803	13.8385	0.186204	0.344649	0.540271	0.58901	0.676474	chr8:144253303-144253803	MROH1	Promoter (<=1kb)	-619
chr8:144266678-144267178	97.3208	0.733134	0.152144	4.81868	1.44508e-06	8.03888e-06	chr8:144266678-144267178	SCX	Promoter (<=1kb)	225
chr8:144282104-144282604	13.0107	-0.12399	0.3377	-0.36716	0.7135	0.782345	chr8:144282104-144282604	BOP1	Intron (ENST00000569669.6/23246, intron 2 of 15)	8763
chr8:144284142-144284642	22.4914	2.31737	0.310244	7.46953	8.04828e-14	1.11565e-12	chr8:144284142-144284642	BOP1	Intron (ENST00000569669.6/23246, intron 2 of 15)	6725
chr8:144291271-144291771	876.809	-0.373866	0.169485	-2.2059	0.0273909	0.0550391	chr8:144291271-144291771	BOP1	Promoter (<=1kb)	0
chr8:144294670-144295170	13.1613	-0.392283	0.322014	-1.21822	0.223141	0.314106	chr8:144294670-144295170	HSF1	Promoter (2-3kb)	2090
chr8:144295969-144296469	11.4617	-0.402598	0.383456	-1.04992	0.293756	0.391717	chr8:144295969-144296469	HSF1	Intron (ENST00000400780.8/3297, intron 1 of 12)	3389
chr8:144297552-144298052	14.0446	-0.401268	0.315052	-1.27366	0.202785	0.290723	chr8:144297552-144298052	HSF1	Intron (ENST00000400780.8/3297, intron 1 of 12)	4972
chr8:144298480-144298980	20.7406	2.16029	0.30638	7.05104	1.77588e-12	2.13767e-11	chr8:144298480-144298980	HSF1	Intron (ENST00000400780.8/3297, intron 1 of 12)	5900
chr8:144303204-144303704	16.7276	1.1254	0.292262	3.85066	0.000117801	0.000454335	chr8:144303204-144303704	HSF1	Intron (ENST00000400780.8/3297, intron 1 of 12)	-5330
chr8:144328869-144329369	31.2322	0.0753902	0.233852	0.322384	0.747162	0.809933	chr8:144328869-144329369	DGAT1	Promoter (1-2kb)	-1959
chr8:144342957-144343457	65.0937	1.48529	0.170616	8.70548	3.16241e-18	6.59566e-17	chr8:144342957-144343457	SCRT1	Intron (ENST00000675888.1/79581, intron 1 of 4)	-6475
chr8:144348529-144349029	8.94464	0.924733	0.367286	2.51774	0.0118109	0.0268075	chr8:144348529-144349029	TMEM249	Intron (ENST00000675888.1/79581, intron 1 of 4)	5041
chr8:144351373-144351873	67.9345	-0.60414	0.162522	-3.71729	0.000201369	0.000736677	chr8:144351373-144351873	TMEM249	Promoter (2-3kb)	2197
chr8:144358296-144358796	575.453	0.251963	0.142206	1.77182	0.0764238	0.130204	chr8:144358296-144358796	FBXL6	Promoter (<=1kb)	0
chr8:144364460-144364960	26.1369	0.699118	0.282605	2.47383	0.0133673	0.0298363	chr8:144364460-144364960	SLC52A2	Distal Intergenic	4519
chr8:144369436-144369936	13.115	-1.27187	0.333633	-3.81219	0.000137741	0.000522635	chr8:144369436-144369936	ADCK5	Distal Intergenic	-3165
chr8:144370396-144370896	12.904	-0.0985316	0.309228	-0.318637	0.750001	0.812267	chr8:144370396-144370896	ADCK5	Promoter (2-3kb)	-2205
chr8:144371177-144371677	8.52435	-1.2989	0.436945	-2.97268	0.00295212	0.00802019	chr8:144371177-144371677	ADCK5	Promoter (1-2kb)	-1424
chr8:144373679-144374179	1002.77	-0.251414	0.176807	-1.42197	0.155036	0.233644	chr8:144373679-144374179	ADCK5	Promoter (<=1kb)	0
chr8:144378305-144378805	8.58537	0.404615	0.386826	1.04599	0.295568	0.393649	chr8:144378305-144378805	ADCK5	Intron (ENST00000534714.5/203054, intron 2 of 5)	4229
chr8:144379287-144379787	8.7648	-0.293973	0.38683	-0.759955	0.447281	0.546607	chr8:144379287-144379787	ADCK5	Exon (ENST00000534714.5/203054, exon 3 of 6)	5211
chr8:144382400-144382900	19.5908	3.2216	0.339997	9.47539	2.65759e-21	7.07992e-20	chr8:144382400-144382900	ADCK5	Intron (ENST00000534714.5/203054, intron 3 of 5)	8324
chr8:144384801-144385301	7.59255	-0.639474	0.468656	-1.36448	0.172415	0.254803	chr8:144384801-144385301	MIR939	Intron (ENST00000534714.5/203054, intron 4 of 5)	8929
chr8:144386880-144387380	9.46098	-0.545764	0.39322	-1.38793	0.165157	0.246082	chr8:144386880-144387380	MIR939	Intron (ENST00000534714.5/203054, intron 4 of 5)	6850
chr8:144388566-144389066	38.2349	2.91611	0.252982	11.5269	9.65078e-31	5.05762e-29	chr8:144388566-144389066	MIR939	Intron (ENST00000534714.5/203054, intron 4 of 5)	5164
chr8:144397946-144398446	37.9821	0.150553	0.229923	0.6548	0.512597	0.608048	chr8:144397946-144398446	CPSF1	Promoter (<=1kb)	900
chr8:144405558-144406058	11.7025	-0.692115	0.360396	-1.92043	0.0548032	0.0986153	chr8:144405558-144406058	CPSF1	Intron (ENST00000616140.2/29894, intron 2 of 37)	3123
chr8:144406361-144406861	11.5968	-1.14191	0.340818	-3.35049	0.000806677	0.00255154	chr8:144406361-144406861	CPSF1	Promoter (2-3kb)	2320
chr8:144409145-144409645	685.692	-0.169529	0.150811	-1.12411	0.260965	0.356227	chr8:144409145-144409645	CPSF1	Promoter (<=1kb)	0
chr8:144413139-144413639	786.699	-0.254876	0.154309	-1.65172	0.0985906	0.160843	chr8:144413139-144413639	SLC39A4	Promoter (<=1kb)	0
chr8:144421658-144422158	8.30194	-0.723823	0.392828	-1.84259	0.0653884	0.114268	chr8:144421658-144422158	SLC39A4	Distal Intergenic	-4814
chr8:144428308-144428808	708.215	0.0889438	0.152521	0.583157	0.559788	0.650707	chr8:144428308-144428808	VPS28	Promoter (<=1kb)	0
chr8:144435651-144436151	25.5946	-0.129195	0.256916	-0.502871	0.615055	0.699255	chr8:144435651-144436151	MIR6893	Promoter (<=1kb)	-32
chr8:144444382-144444882	602.424	-0.0895272	0.148884	-0.601322	0.547626	0.639859	chr8:144444382-144444882	TONSL	Promoter (<=1kb)	0
chr8:144446279-144446779	24.6394	-0.247355	0.288033	-0.858773	0.390466	0.491524	chr8:144446279-144446779	TONSL	Promoter (1-2kb)	-1839
chr8:144464409-144464909	65.1803	-0.698182	0.204457	-3.4148	0.000638278	0.00207288	chr8:144464409-144464909	TMEM276-ZFTRAF1	Promoter (<=1kb)	126
chr8:144485580-144486080	7.6233	-0.499831	0.423154	-1.1812	0.237522	0.330231	chr8:144485580-144486080	PPP1R16A	Intron (ENST00000526183.5/84988, intron 1 of 8)	-3950
chr8:144488335-144488835	10.0325	-0.824428	0.396371	-2.07994	0.0375313	0.0717926	chr8:144488335-144488835	PPP1R16A	Promoter (1-2kb)	-1195
chr8:144489456-144489956	13.1706	-0.256366	0.33245	-0.771142	0.440623	0.540216	chr8:144489456-144489956	PPP1R16A	Promoter (<=1kb)	-74
chr8:144492040-144492540	10.9112	-0.559832	0.372797	-1.50171	0.133172	0.206318	chr8:144492040-144492540	PPP1R16A	Promoter (1-2kb)	1946
chr8:144493038-144493538	15.7309	0.253461	0.330076	0.767887	0.442554	0.542139	chr8:144493038-144493538	PPP1R16A	Promoter (2-3kb)	2944
chr8:144500752-144501252	323.737	1.86695	0.127165	14.6813	8.49789e-49	1.29166e-46	chr8:144500752-144501252	PPP1R16A	Promoter (<=1kb)	0
chr8:144517653-144518153	716.077	-0.0109893	0.146728	-0.0748959	0.940298	0.957153	chr8:144517653-144518153	RECQL4	Promoter (<=1kb)	0
chr8:144522503-144523003	514.703	0.147025	0.14499	1.01403	0.310567	0.409788	chr8:144522503-144523003	LRRC14	Promoter (<=1kb)	0
chr8:144532623-144533123	62.7799	-0.976044	0.181922	-5.36519	8.08642e-08	5.47505e-07	chr8:144532623-144533123	C8orf82	Intron (ENST00000276826.5/80728, intron 7 of 9)	-3491
chr8:144536159-144536659	15.5696	-0.324707	0.300638	-1.08006	0.280116	0.377001	chr8:144536159-144536659	C8orf82	Intron (ENST00000276826.5/80728, intron 5 of 9)	-7027
chr8:144538104-144538996	15.5428	0.461488	0.304608	1.51502	0.129766	0.201988	chr8:144538104-144538996	ARHGAP39	Intron (ENST00000276826.5/80728, intron 5 of 9)	6668
chr8:144543368-144543868	8.97941	-0.838616	0.387899	-2.16194	0.0306226	0.0604386	chr8:144543368-144543868	ARHGAP39	Promoter (1-2kb)	1796
chr8:144544413-144544913	13.6637	-0.612089	0.331365	-1.84718	0.0647217	0.113296	chr8:144544413-144544913	ARHGAP39	Promoter (<=1kb)	751
chr8:144545796-144546296	11.5215	0.260653	0.351652	0.741224	0.458558	0.557466	chr8:144545796-144546296	ARHGAP39	Promoter (<=1kb)	-132
chr8:144546978-144547478	13.1956	-0.124975	0.346065	-0.361131	0.718002	0.786055	chr8:144546978-144547478	ARHGAP39	Promoter (1-2kb)	-1314
chr8:144548234-144548734	9.64066	-0.357144	0.388462	-0.919379	0.357897	0.458707	chr8:144548234-144548734	ARHGAP39	Promoter (2-3kb)	-2570
chr8:144551337-144551837	8.80064	-0.0579646	0.394767	-0.146832	0.883264	0.915053	chr8:144551337-144551837	ARHGAP39	Intron (ENST00000276826.5/80728, intron 3 of 9)	-5673
chr8:144567152-144567652	11.3721	0.815929	0.354273	2.30311	0.0212728	0.0443512	chr8:144567152-144567652	ARHGAP39	Intron (ENST00000276826.5/80728, intron 2 of 9)	-21488
chr8:144575350-144575850	45.6137	1.85014	0.1991	9.29254	1.50646e-20	3.77866e-19	chr8:144575350-144575850	ARHGAP39	Intron (ENST00000276826.5/80728, intron 2 of 9)	-29686
chr8:144580555-144581055	55.1532	0.652787	0.169891	3.84238	0.000121848	0.00046827	chr8:144580555-144581055	ARHGAP39	Exon (ENST00000276826.5/80728, exon 2 of 10)	24761
chr8:144583192-144583692	99.7677	1.23387	0.159017	7.75936	8.53617e-15	1.2993e-13	chr8:144583192-144583692	ARHGAP39	Intron (ENST00000276826.5/80728, intron 1 of 9)	22124
chr8:144757694-144758194	8.99192	-0.35093	0.403242	-0.870273	0.384151	0.485101	chr8:144757694-144758194	ZNF251	Promoter (1-2kb)	-1277
chr8:144762243-144762743	7.70892	-0.497325	0.438857	-1.13323	0.257118	0.352037	chr8:144762243-144762743	ZNF251	Distal Intergenic	-5826
chr8:144763017-144763517	10.043	-0.929244	0.376779	-2.46628	0.0136523	0.0303816	chr8:144763017-144763517	LOC105375805	Distal Intergenic	5570
chr8:144767274-144767774	166.286	-0.348736	0.181186	-1.92474	0.0542618	0.0977991	chr8:144767274-144767774	LOC105375805	Promoter (1-2kb)	1313
chr8:144777652-144778152	11.575	-0.497297	0.430559	-1.155	0.248089	0.342084	chr8:144777652-144778152	ZNF34	Exon (ENST00000429371.7/80778, exon 4 of 6)	4436
chr8:144792224-144792724	669.167	-0.182171	0.168789	-1.07928	0.280461	0.37737	chr8:144792224-144792724	RPL8	Promoter (<=1kb)	0
chr8:144795633-144796133	9.16655	-1.03604	0.38599	-2.6841	0.00727251	0.0176109	chr8:144795633-144796133	ZNF517	Promoter (2-3kb)	-2743
chr8:144796840-144797340	12.3766	-0.2262	0.353527	-0.639837	0.522279	0.616744	chr8:144796840-144797340	ZNF517	Promoter (1-2kb)	-1536
chr8:144798638-144799138	668.777	0.0257873	0.166	0.155345	0.876549	0.91023	chr8:144798638-144799138	ZNF517	Promoter (<=1kb)	0
chr8:144800287-144800787	11.8776	-0.988305	0.360013	-2.74519	0.00604755	0.0150096	chr8:144800287-144800787	ZNF517	Promoter (1-2kb)	1370
chr8:144804889-144805389	158.382	0.999395	0.13915	7.18215	6.86225e-13	8.62627e-12	chr8:144804889-144805389	ZNF517	Promoter (2-3kb)	2001
chr8:144807425-144807925	8.37288	0.108366	0.462937	0.234084	0.81492	0.86319	chr8:144807425-144807925	ZNF517	Exon (ENST00000533965.5/340385, exon 5 of 6)	4537
chr8:144808030-144808983	18.6058	0.967077	0.277976	3.47899	0.000503309	0.00167553	chr8:144808030-144808983	ZNF517	3' UTR	5142
chr8:144809964-144810464	8.58712	0.087564	0.398075	0.219969	0.825896	0.871645	chr8:144809964-144810464	ZNF517	3' UTR	7076
chr8:144819576-144820076	80.6832	1.46205	0.190924	7.65778	1.89176e-14	2.7848e-13	chr8:144819576-144820076	ZNF7	Distal Intergenic	-7442
chr8:144823375-144823875	18.0681	-0.316665	0.298853	-1.0596	0.289327	0.387033	chr8:144823375-144823875	ZNF7	Distal Intergenic	-3643
chr8:144824436-144824936	8.35371	-1.30959	0.425359	-3.07877	0.00207854	0.00590051	chr8:144824436-144824936	ZNF7	Promoter (2-3kb)	-2582
chr8:144825041-144825541	6.08649	-0.840824	0.471209	-1.7844	0.0743594	0.127261	chr8:144825041-144825541	ZNF7	Promoter (1-2kb)	-1977
chr8:144827105-144827605	1266.15	-0.392459	0.188081	-2.08664	0.0369206	0.0708171	chr8:144827105-144827605	ZNF7	Promoter (<=1kb)	0
chr8:144829826-144830326	7.25716	-0.895325	0.41918	-2.1359	0.0326877	0.0638873	chr8:144829826-144830326	ZNF7	Promoter (<=1kb)	784
chr8:144836236-144836736	74.9542	-1.49364	0.270963	-5.51234	3.54092e-08	2.52275e-07	chr8:144836236-144836736	ZNF7	Promoter (2-3kb)	2503
chr8:144840255-144840755	35.0943	0.270511	0.217537	1.24352	0.213677	0.303356	chr8:144840255-144840755	ZNF7	Intron (ENST00000544249.2/7553, intron 3 of 3)	6522
chr8:144841827-144842327	12.6042	-0.193686	0.32489	-0.596158	0.551069	0.642898	chr8:144841827-144842327	ZNF7	3' UTR	8094
chr8:144848433-144848933	17.5161	-0.131276	0.332827	-0.394426	0.693266	0.765523	chr8:144848433-144848933	COMMD5	Promoter (2-3kb)	2241
chr8:144849474-144849974	13.6756	-0.854509	0.310371	-2.75319	0.0059018	0.014697	chr8:144849474-144849974	COMMD5	Promoter (1-2kb)	1200
chr8:144852828-144853328	390.152	0.201266	0.12698	1.58502	0.112961	0.180158	chr8:144852828-144853328	COMMD5	Promoter (<=1kb)	0
chr8:144869615-144870115	52.0624	0.461832	0.178322	2.58988	0.009601	0.022389	chr8:144869615-144870115	COMMD5	Distal Intergenic	-15879
chr8:144875873-144876373	11.7357	2.10774	0.375501	5.61315	1.98675e-08	1.46766e-07	chr8:144875873-144876373	COMMD5	Distal Intergenic	-22137
chr8:144878622-144879122	349.656	-0.267236	0.15928	-1.67778	0.0933906	0.153749	chr8:144878622-144879122	ZNF250	3' UTR	22301
chr8:144881998-144882498	8.95881	-0.0526774	0.378616	-0.139131	0.889346	0.919454	chr8:144881998-144882498	ZNF250	Exon (ENST00000292579.11/58500, exon 6 of 6)	18925
chr8:144893511-144894011	52.6937	3.06399	0.267733	11.4442	2.51401e-30	1.27973e-28	chr8:144893511-144894011	ZNF250	Intron (ENST00000528258.5/58500, intron 1 of 5)	7412
chr8:144895327-144895827	13.6879	0.304039	0.316132	0.961748	0.336176	0.436383	chr8:144895327-144895827	ZNF250	Intron (ENST00000528258.5/58500, intron 1 of 5)	5596
chr8:144901317-144901817	832.857	-0.283632	0.159595	-1.77719	0.0755362	0.128946	chr8:144901317-144901817	ZNF250	Promoter (<=1kb)	0
chr8:144934423-144934923	37.7705	2.50833	0.231654	10.8279	2.53871e-27	1.06122e-25	chr8:144934423-144934923	ZNF16	Intron (ENST00000394909.7/7564, intron 2 of 2)	13112
chr8:144950579-144951079	287.731	0.748227	0.145378	5.14676	2.65026e-07	1.66176e-06	chr8:144950579-144951079	ZNF16	Promoter (<=1kb)	0
chr8:144997566-144998066	70.9247	-0.648338	0.175724	-3.68953	0.000224672	0.00081383	chr8:144997566-144998066	ZNF252P	Promoter (1-2kb)	-1404
chr8:144999780-145000280	9.67526	-0.621492	0.387145	-1.60532	0.108423	0.174161	chr8:144999780-145000280	ZNF252P	Promoter (<=1kb)	-57
chr8:145002632-145003132	378.006	0.631178	0.13263	4.75894	1.94617e-06	1.06e-05	chr8:145002632-145003132	ZNF252P	Promoter (<=1kb)	0
chr8:145019967-145020467	40.995	-0.279445	0.217321	-1.28586	0.198491	0.285779	chr8:145019967-145020467	ZNF252P	Intron (ENST00000734270.1/ENST00000734270.1, intron 1 of 1)	-16522
chr8:145025199-145025699	11.4495	-1.59349	0.610303	-2.61098	0.00902823	0.0212411	chr8:145025199-145025699	ZNF252P	Intron (ENST00000734270.1/ENST00000734270.1, intron 1 of 1)	-21754
chr8:145026653-145027153	38.5865	-0.914578	0.210709	-4.34048	1.42171e-05	6.60929e-05	chr8:145026653-145027153	ZNF252P	Intron (ENST00000734270.1/ENST00000734270.1, intron 1 of 1)	-23208
chr8:145035775-145036275	9.15245	2.78089	0.508791	5.46568	4.61143e-08	3.232e-07	chr8:145035775-145036275	C8orf33	Exon (ENST00000734270.1/ENST00000734270.1, exon 2 of 2)	-16190
chr8:145052163-145052663	486.038	-0.350614	0.16428	-2.13424	0.0328228	0.0641125	chr8:145052163-145052663	C8orf33	Promoter (<=1kb)	0
chr8:145053491-145053991	9.49194	-0.432423	0.397829	-1.08696	0.277056	0.373695	chr8:145053491-145053991	C8orf33	Promoter (1-2kb)	1023
chr8:145054536-145055036	5.3826	-1.01321	0.578064	-1.75276	0.0796436	0.134746	chr8:145054536-145055036	C8orf33	Promoter (2-3kb)	2068
chr8:145055378-145055878	6.50783	-1.46435	0.488817	-2.9957	0.00273813	0.00751033	chr8:145055378-145055878	C8orf33	Promoter (2-3kb)	2910
chr8:145062899-145063399	10.5962	-0.216709	0.446984	-0.484825	0.6278	0.710259	chr8:145062899-145063399	C8orf33	Intron (ENST00000648531.1/65265, intron 5 of 5)	10431
chr8_KI270816v1_alt:107540-108040	30.4	0.368913	0.239978	1.53728	0.124225	0.194813	chr8_KI270816v1_alt:107540-108040	GFUS	Promoter (<=1kb)	0
chr8_KI270816v1_alt:111665-112165	24.4146	1.2517	0.276046	4.53439	5.77692e-06	2.88611e-05	chr8_KI270816v1_alt:111665-112165	ZNF623	Promoter (<=1kb)	0
chr8_KI270818v1_alt:105882-106382	17.7247	1.0049	0.263903	3.80784	0.000140185	0.000531074	chr8_KI270818v1_alt:105882-106382	LOC401442	Exon (ENST00000632928.1/9228, exon 2 of 2)	85743
chr8_KI270818v1_alt:108707-109207	17.8523	0.910441	0.276518	3.29251	0.000992957	0.00306799	chr8_KI270818v1_alt:108707-109207	LOC401442	Distal Intergenic	88568
chr8_KI270819v1_alt:82410-82910	421.194	1.03095	0.156406	6.5915	4.35404e-11	4.4779e-10	chr8_KI270819v1_alt:82410-82910	PTP4A3	Promoter (<=1kb)	0
chr8_KI270819v1_alt:90161-90661	36.1266	1.74532	0.222039	7.86039	3.82928e-15	6.0222e-14	chr8_KI270819v1_alt:90161-90661	PTP4A3	Promoter (<=1kb)	0
chr8_KI270821v1_alt:272753-273253	8.16656	-0.0902411	0.361199	-0.249837	0.802713	0.853776	chr8_KI270821v1_alt:272753-273253	MYOM2	5' UTR	4411
chr8_KI270821v1_alt:310685-311185	95.8378	-0.535086	0.232878	-2.29771	0.0215784	0.0448988	chr8_KI270821v1_alt:310685-311185	MYOM2	Promoter (<=1kb)	0
chr8_KI270821v1_alt:316917-317417	15.0485	0.129573	0.338834	0.382408	0.702159	0.772901	chr8_KI270821v1_alt:316917-317417	MYOM2	Intron (ENST00000616680.2/9172, intron 32 of 36)	5922
chr8_KI270821v1_alt:358644-359144	5.9615	-0.0557856	0.539409	-0.10342	0.91763	0.940653	chr8_KI270821v1_alt:358644-359144	MYOM2	Distal Intergenic	32161
chr8_KI270821v1_alt:397805-398305	6.5751	-1.40593	0.480427	-2.92641	0.003429	0.00914505	chr8_KI270821v1_alt:397805-398305	MYOM2	Distal Intergenic	71322
chr8_KI270821v1_alt:620418-620918	7.98033	0.419446	0.460099	0.911643	0.361956	0.462838	chr8_KI270821v1_alt:620418-620918	LINC03021	Distal Intergenic	170105
chr8_KI270821v1_alt:669604-670104	3.92507	2.00645	0.661318	3.03401	0.00241327	0.00672697	chr8_KI270821v1_alt:669604-670104	LINC03021	Intron (ENST00000632711.1/ENST00000632711.1, intron 2 of 2)	120919
chr8_KI270821v1_alt:791212-791990	17.5174	-0.186395	0.325148	-0.573263	0.566467	0.656703	chr8_KI270821v1_alt:791212-791990	LINC03021	Promoter (<=1kb)	-174
chr8_KI270900v1_alt:147815-148315	11.7483	-0.852875	0.359257	-2.374	0.0175966	0.0377307	chr8_KI270900v1_alt:147815-148315	DLGAP2	Intron (ENST00000620101.4/9228, intron 1 of 11)	-11271
chr8_KI270926v1_alt:108337-108837	5.7404	0.724775	0.581615	1.24614	0.212712	0.302271	chr8_KI270926v1_alt:108337-108837	DLGAP2	Intron (ENST00000633645.1/9228, intron 6 of 7)	17113
chr9:10456-11654	134	0.534676	0.163144	3.27733	0.00104793	0.003219	chr9:10456-11654	DDX11L5	Promoter (<=1kb)	0
chr9:63222-63722	63.4092	0.589661	0.163266	3.61165	0.000304249	0.00106794	chr9:63222-63722	PGM5P3-AS1	Intron (ENST00000642633.1/100287171, intron 1 of 3)	-8840
chr9:73336-73836	84.9006	0.111832	0.148694	0.752093	0.451995	0.551242	chr9:73336-73836	WASHC1	Promoter (<=1kb)	29
chr9:99817-100317	26.8787	4.94376	0.447815	11.0397	2.45772e-28	1.09659e-26	chr9:99817-100317	LINC01388	Promoter (2-3kb)	2624
chr9:104127-104627	19.9407	-1.70612	0.283795	-6.01181	1.83466e-09	1.5569e-08	chr9:104127-104627	LINC01388	Promoter (<=1kb)	-204
chr9:105896-106396	20.6523	-1.68895	0.277837	-6.07892	1.20998e-09	1.05047e-08	chr9:105896-106396	LINC01388	Promoter (1-2kb)	-1973
chr9:106859-107359	9.05133	-2.0734	0.44479	-4.66152	3.13881e-06	1.64707e-05	chr9:106859-107359	LINC01388	Promoter (2-3kb)	2779
chr9:109056-109556	14.6061	-0.517385	0.313121	-1.65235	0.0984634	0.160681	chr9:109056-109556	LINC01388	Promoter (<=1kb)	582
chr9:113587-114087	114.779	0.505672	0.142105	3.55843	0.000373085	0.00128322	chr9:113587-114087	LINC01388	Promoter (<=1kb)	0
chr9:116635-117135	20.5442	0.0174489	0.27254	0.0640234	0.948952	0.963349	chr9:116635-117135	FOXD4	Promoter (1-2kb)	1282
chr9:117352-117852	52.7228	-0.13862	0.181076	-0.765535	0.443953	0.543445	chr9:117352-117852	FOXD4	Promoter (<=1kb)	565
chr9:178933-179433	64.0656	-0.487097	0.261245	-1.86452	0.0622482	0.1097	chr9:178933-179433	ZNG1A	Promoter (<=1kb)	0
chr9:214863-215363	488.586	-0.0180292	0.141936	-0.127024	0.898922	0.926692	chr9:214863-215363	DOCK8	Promoter (<=1kb)	0
chr9:216593-217093	12.174	-0.299564	0.295846	-1.01257	0.311268	0.410521	chr9:216593-217093	DOCK8-AS1	Promoter (<=1kb)	-700
chr9:219557-220057	9.4602	0.787991	0.328403	2.39946	0.0164192	0.035563	chr9:219557-220057	DOCK8-AS1	Intron (ENST00000469197.5/81704, intron 1 of 4)	-3664
chr9:222185-222685	130.293	0.294598	0.143713	2.04991	0.0403736	0.0762914	chr9:222185-222685	DOCK8-AS1	Intron (ENST00000469197.5/81704, intron 1 of 4)	-6292
chr9:224559-225059	45.2826	0.095613	0.191607	0.499005	0.617776	0.701527	chr9:224559-225059	DOCK8-AS1	Intron (ENST00000469197.5/81704, intron 1 of 4)	-8666
chr9:228857-229357	15.7341	-1.1144	0.314817	-3.53983	0.000400388	0.00136673	chr9:228857-229357	DOCK8-AS1	Intron (ENST00000469197.5/81704, intron 1 of 4)	-12964
chr9:237464-237964	145.825	-0.706181	0.156589	-4.50979	6.48924e-06	3.21267e-05	chr9:237464-237964	DOCK8-AS1	Intron (ENST00000469197.5/81704, intron 1 of 4)	-21571
chr9:242399-242899	99.7011	-0.549465	0.183524	-2.99397	0.0027537	0.00754749	chr9:242399-242899	DOCK8-AS1	Intron (ENST00000469197.5/81704, intron 1 of 4)	-26506
chr9:248822-249322	156.792	0.246719	0.130867	1.88527	0.0593933	0.105458	chr9:248822-249322	DOCK8	Intron (ENST00000469197.5/81704, intron 1 of 4)	-23724
chr9:259760-260260	89.3591	3.48971	0.210775	16.5565	1.43606e-61	4.59264e-59	chr9:259760-260260	DOCK8	Intron (ENST00000469197.5/81704, intron 1 of 4)	-12786
chr9:262808-263308	6.1785	1.09479	0.454734	2.40755	0.0160599	0.0348886	chr9:262808-263308	DOCK8	Intron (ENST00000469197.5/81704, intron 1 of 4)	-9738
chr9:268240-268740	7.83762	-0.940302	0.392833	-2.39365	0.0166818	0.0360446	chr9:268240-268740	DOCK8	Exon (ENST00000429661.1/ENST00000429661.1, exon 2 of 2)	-4306
chr9:269015-269515	6.09526	-0.934503	0.512251	-1.82431	0.0681057	0.118242	chr9:269015-269515	DOCK8	Intron (ENST00000469197.5/81704, intron 1 of 4)	-3531
chr9:272239-272739	352.456	-0.481612	0.154426	-3.11872	0.00181637	0.00523999	chr9:272239-272739	DOCK8	Promoter (<=1kb)	-307
chr9:278586-279086	205.446	-0.231542	0.156124	-1.48307	0.138056	0.212476	chr9:278586-279086	DOCK8	Intron (ENST00000469197.5/81704, intron 3 of 4)	5502
chr9:279634-280134	25.7274	-0.574222	0.27031	-2.12431	0.0336445	0.0654661	chr9:279634-280134	DOCK8	Intron (ENST00000469197.5/81704, intron 3 of 4)	6550
chr9:280460-280960	10.5372	-1.08343	0.368963	-2.93643	0.00332017	0.00889143	chr9:280460-280960	DOCK8	5' UTR	7376
chr9:282006-282506	93.4991	0.22878	0.139786	1.63664	0.101705	0.165072	chr9:282006-282506	DOCK8	Intron (ENST00000469197.5/81704, intron 3 of 4)	8922
chr9:292865-293783	24.5954	0.0731673	0.253973	0.28809	0.773278	0.830714	chr9:292865-293783	DOCK8	Intron (ENST00000524396.5/81704, intron 5 of 14)	-18197
chr9:297415-297915	100.014	1.38657	0.161747	8.57245	1.01308e-17	2.02103e-16	chr9:297415-297915	DOCK8	Intron (ENST00000524396.5/81704, intron 5 of 14)	-14065
chr9:306880-307380	48.3047	0.338112	0.203042	1.66523	0.0958666	0.15712	chr9:306880-307380	DOCK8	Intron (ENST00000524396.5/81704, intron 6 of 14)	-4600
chr9:307399-307899	6.33511	-0.387331	0.438807	-0.882692	0.377403	0.478337	chr9:307399-307899	DOCK8	Intron (ENST00000524396.5/81704, intron 6 of 14)	-4081
chr9:322500-323000	10.9833	-0.496115	0.340262	-1.45804	0.14483	0.220992	chr9:322500-323000	DOCK8	Intron (ENST00000524396.5/81704, intron 8 of 14)	10520
chr9:324252-324752	9.62609	-0.419156	0.348002	-1.20446	0.22841	0.320016	chr9:324252-324752	DOCK8	Intron (ENST00000524396.5/81704, intron 8 of 14)	12272
chr9:326610-327110	14.4307	-0.454626	0.289217	-1.57192	0.115969	0.184059	chr9:326610-327110	DOCK8	Intron (ENST00000524396.5/81704, intron 9 of 14)	14630
chr9:335324-335824	26.6051	-1.81989	0.254303	-7.15638	8.28379e-13	1.0321e-11	chr9:335324-335824	DOCK8	Intron (ENST00000524396.5/81704, intron 12 of 14)	23344
chr9:336699-337199	7.64	-0.546965	0.421812	-1.2967	0.194733	0.281414	chr9:336699-337199	DOCK8	3' UTR	24719
chr9:345648-346148	9.52929	-0.395992	0.365946	-1.0821	0.279206	0.376066	chr9:345648-346148	DOCK8	Intron (ENST00000432829.7/81704, intron 14 of 47)	-20090
chr9:350280-350780	10.0929	-0.823388	0.349986	-2.35263	0.0186411	0.0396471	chr9:350280-350780	DOCK8	Intron (ENST00000432829.7/81704, intron 14 of 47)	-15458
chr9:351300-351800	8.49466	-0.322552	0.398315	-0.809792	0.41806	0.518595	chr9:351300-351800	DOCK8	Intron (ENST00000432829.7/81704, intron 14 of 47)	-14438
chr9:354414-354914	7.45225	-0.48264	0.422215	-1.14312	0.252991	0.347507	chr9:354414-354914	DOCK8	Intron (ENST00000432829.7/81704, intron 14 of 47)	-11324
chr9:355854-356354	6.8729	0.0921494	0.455599	0.20226	0.839713	0.882346	chr9:355854-356354	DOCK8	Intron (ENST00000432829.7/81704, intron 14 of 47)	-9884
chr9:369417-369917	8.087	-0.447447	0.401635	-1.11406	0.265252	0.360831	chr9:369417-369917	DOCK8	Promoter (<=1kb)	0
chr9:378219-378719	23.2131	-0.525486	0.256369	-2.04972	0.0403916	0.0763176	chr9:378219-378719	DOCK8	Intron (ENST00000432829.7/81704, intron 20 of 47)	8555
chr9:379092-379592	8.45012	-0.537589	0.388023	-1.38545	0.165914	0.247012	chr9:379092-379592	DOCK8	Intron (ENST00000432829.7/81704, intron 20 of 47)	9428
chr9:385741-386241	35.7197	0.0202639	0.216528	0.0935855	0.925438	0.946265	chr9:385741-386241	DOCK8	Intron (ENST00000432829.7/81704, intron 22 of 47)	16077
chr9:392300-392800	6.97968	-0.508673	0.457431	-1.11202	0.266128	0.361796	chr9:392300-392800	DOCK8	Intron (ENST00000432829.7/81704, intron 24 of 47)	-14219
chr9:393770-394270	9.15583	-1.35441	0.388666	-3.48478	0.000492547	0.00164316	chr9:393770-394270	DOCK8	Intron (ENST00000432829.7/81704, intron 24 of 47)	-12749
chr9:396334-396834	8.90734	-0.877967	0.445055	-1.97271	0.0485281	0.0890945	chr9:396334-396834	DOCK8	Exon (ENST00000432829.7/81704, exon 25 of 48)	-10185
chr9:401154-401654	7.01623	-0.982304	0.441061	-2.22714	0.025938	0.0525515	chr9:401154-401654	DOCK8	Intron (ENST00000432829.7/81704, intron 26 of 47)	-5365
chr9:419884-420384	8.10649	-0.158479	0.395189	-0.40102	0.688405	0.761474	chr9:419884-420384	DOCK8	Promoter (<=1kb)	0
chr9:421296-421796	8.12597	-1.63839	0.456939	-3.58558	0.000336331	0.00116921	chr9:421296-421796	DOCK8	Promoter (1-2kb)	1180
chr9:426201-426701	12.0998	-0.827678	0.319001	-2.5946	0.00947023	0.0221326	chr9:426201-426701	DOCK8	Intron (ENST00000432829.7/81704, intron 33 of 47)	6085
chr9:439296-439796	11.0055	-0.568705	0.333819	-1.70363	0.0884496	0.146986	chr9:439296-439796	DOCK8	Promoter (<=1kb)	-586
chr9:442515-443015	6.15723	-0.487635	0.462981	-1.05325	0.292227	0.390133	chr9:442515-443015	DOCK8	Promoter (2-3kb)	2133
chr9:444474-444974	14.628	0.186224	0.304275	0.612024	0.540522	0.633345	chr9:444474-444974	DOCK8	Intron (ENST00000432829.7/81704, intron 43 of 47)	4092
chr9:446198-446698	18.8547	-0.22682	0.278735	-0.813748	0.415789	0.516469	chr9:446198-446698	DOCK8	Exon (ENST00000432829.7/81704, exon 44 of 48)	5816
chr9:447587-448087	235.053	-0.583884	0.153976	-3.79205	0.00014941	0.000562599	chr9:447587-448087	DOCK8	Intron (ENST00000432829.7/81704, intron 44 of 47)	7205
chr9:459494-459994	161.148	-0.934477	0.190563	-4.90378	9.40086e-07	5.39866e-06	chr9:459494-459994	LOC124902108	Promoter (<=1kb)	233
chr9:466587-467087	10.5555	-1.79833	0.394504	-4.55846	5.15313e-06	2.59899e-05	chr9:466587-467087	LOC124902108	Promoter (<=1kb)	0
chr9:469970-470470	445.117	-0.36582	0.180963	-2.02152	0.0432264	0.0808081	chr9:469970-470470	KANK1	Promoter (<=1kb)	0
chr9:471724-472224	9.04376	-1.35724	0.416318	-3.2601	0.00111375	0.00339738	chr9:471724-472224	KANK1	Promoter (<=1kb)	257
chr9:473366-473866	10.3072	-2.53499	0.423035	-5.99239	2.06776e-09	1.7438e-08	chr9:473366-473866	KANK1	Promoter (1-2kb)	1899
chr9:504285-504785	542.508	0.66627	0.123026	5.4157	6.10493e-08	4.20794e-07	chr9:504285-504785	KANK1	Promoter (<=1kb)	0
chr9:515606-516106	10.818	-2.61782	0.4456	-5.87482	4.23313e-09	3.42719e-08	chr9:515606-516106	KANK1	Intron (ENST00000382303.5/23189, intron 3 of 15)	10873
chr9:518516-519016	14.4863	0.504042	0.31642	1.59295	0.111171	0.177796	chr9:518516-519016	KANK1	Intron (ENST00000382303.5/23189, intron 3 of 15)	13783
chr9:526895-527395	5.67603	-0.884027	0.528367	-1.67313	0.0943013	0.154989	chr9:526895-527395	KANK1	Intron (ENST00000382303.5/23189, intron 3 of 15)	-11042
chr9:530615-531115	8.22086	0.0652565	0.519376	0.125644	0.900014	0.92746	chr9:530615-531115	KANK1	Intron (ENST00000382303.5/23189, intron 3 of 15)	-7322
chr9:577044-577544	42.5729	3.74842	0.307092	12.2062	2.88103e-34	1.88132e-32	chr9:577044-577544	KANK1	Intron (ENST00000382303.5/23189, intron 5 of 15)	29726
chr9:580203-580703	18.3468	1.2801	0.285625	4.48176	7.40313e-06	3.62771e-05	chr9:580203-580703	KANK1	Intron (ENST00000382303.5/23189, intron 5 of 15)	32885
chr9:613764-614264	119.095	0.0716357	0.145384	0.492734	0.6222	0.705423	chr9:613764-614264	KANK1	Intron (ENST00000382303.5/23189, intron 5 of 15)	-62654
chr9:624416-624916	6.41712	0.530346	0.490257	1.08177	0.279354	0.37622	chr9:624416-624916	KANK1	Intron (ENST00000382303.5/23189, intron 5 of 15)	-52002
chr9:629041-629541	20.4093	-0.505842	0.257105	-1.96745	0.049131	0.0899983	chr9:629041-629541	KANK1	Intron (ENST00000382303.5/23189, intron 5 of 15)	-47377
chr9:630745-631245	9.22314	-1.32122	0.387835	-3.40664	0.000657669	0.00212947	chr9:630745-631245	KANK1	Intron (ENST00000382303.5/23189, intron 5 of 15)	-45673
chr9:631558-632058	134.762	-0.659011	0.179459	-3.67222	0.000240455	0.000865083	chr9:631558-632058	KANK1	Intron (ENST00000382303.5/23189, intron 5 of 15)	-44860
chr9:638100-638600	22.0087	0.196841	0.252748	0.778804	0.436095	0.535859	chr9:638100-638600	KANK1	Intron (ENST00000382303.5/23189, intron 5 of 15)	-38318
chr9:641999-642499	22.6687	0.0190164	0.234303	0.0811617	0.935313	0.953489	chr9:641999-642499	KANK1	Intron (ENST00000382303.5/23189, intron 5 of 15)	-34419
chr9:649383-649883	11.1078	0.808291	0.347688	2.32476	0.020085	0.0422399	chr9:649383-649883	KANK1	Intron (ENST00000382303.5/23189, intron 5 of 15)	-27035
chr9:650324-650824	98.3498	0.542635	0.157988	3.43466	0.000593298	0.00194174	chr9:650324-650824	KANK1	Intron (ENST00000382303.5/23189, intron 5 of 15)	-26094
chr9:653411-653911	16.1635	0.409309	0.288064	1.42089	0.155347	0.234012	chr9:653411-653911	KANK1	Intron (ENST00000382303.5/23189, intron 5 of 15)	-23007
chr9:656819-657319	25.0312	0.419662	0.27379	1.53279	0.125328	0.196244	chr9:656819-657319	KANK1	Intron (ENST00000382303.5/23189, intron 5 of 15)	-19599
chr9:660169-660669	32.2197	0.527473	0.248234	2.1249	0.0335947	0.0653841	chr9:660169-660669	KANK1	Exon (ENST00000421436.1/ENST00000421436.1, exon 1 of 1)	-16249
chr9:674211-674711	6.65495	-0.010081	0.429859	-0.0234519	0.98129	0.986549	chr9:674211-674711	KANK1	Promoter (2-3kb)	-2207
chr9:675748-676248	27.5727	2.18943	0.270945	8.08073	6.43789e-16	1.08897e-14	chr9:675748-676248	KANK1	Promoter (<=1kb)	-670
chr9:677521-678021	37.9164	0.538538	0.213387	2.52377	0.0116105	0.0264143	chr9:677521-678021	KANK1	Promoter (<=1kb)	603
chr9:695140-695640	20.1407	0.972748	0.301309	3.22841	0.00124481	0.00374935	chr9:695140-695640	KANK1	Promoter (1-2kb)	1377
chr9:706679-707179	144.401	-0.0525337	0.131799	-0.398589	0.690196	0.762986	chr9:706679-707179	KANK1	Promoter (<=1kb)	0
chr9:708684-709184	8.96031	-0.740575	0.39116	-1.89328	0.0583209	0.103846	chr9:708684-709184	KANK1	Promoter (1-2kb)	1795
chr9:711154-711654	28.8016	2.7142	0.297242	9.13127	6.76978e-20	1.61114e-18	chr9:711154-711654	KANK1	5' UTR	4265
chr9:723725-724225	4.1446	1.06331	0.636449	1.67069	0.0947827	0.155634	chr9:723725-724225	KANK1	Intron (ENST00000382303.5/23189, intron 7 of 15)	-9886
chr9:733266-733766	15.8825	1.20929	0.351998	3.4355	0.000591458	0.00193652	chr9:733266-733766	KANK1	Promoter (<=1kb)	-345
chr9:744938-745438	13.1055	1.37556	0.310197	4.43446	9.23021e-06	4.44705e-05	chr9:744938-745438	LOC124902109	3' UTR	4333
chr9:747601-748101	12.4413	0.61791	0.297753	2.07525	0.0379637	0.0724878	chr9:747601-748101	LOC124902109	Promoter (1-2kb)	1670
chr9:749945-750445	58.2974	-0.0707454	0.196711	-0.35964	0.719116	0.786911	chr9:749945-750445	LOC124902109	Promoter (<=1kb)	-174
chr9:752709-753209	18.8248	-0.40549	0.301002	-1.34713	0.177938	0.261423	chr9:752709-753209	LOC124902109	Promoter (2-3kb)	-2938
chr9:753926-754426	10.4816	-1.41527	0.375564	-3.76839	0.000164302	0.000612949	chr9:753926-754426	LOC124902109	Intron (ENST00000817015.1/124902109, intron 1 of 1)	-4155
chr9:755661-756161	252.641	0.236659	0.161357	1.46668	0.142464	0.218066	chr9:755661-756161	LOC124902109	Intron (ENST00000817015.1/124902109, intron 1 of 1)	5400
chr9:760733-761233	54.0621	1.95836	0.185601	10.5514	5.00255e-26	1.90975e-24	chr9:760733-761233	LOC124902109	Promoter (<=1kb)	328
chr9:762192-762692	11.4298	-0.838766	0.34262	-2.44809	0.0143615	0.0317213	chr9:762192-762692	LOC124902109	Promoter (<=1kb)	-631
chr9:763976-764476	232.524	0.0851378	0.180239	0.47236	0.63667	0.717916	chr9:763976-764476	LOC124902109	Promoter (2-3kb)	-2415
chr9:785939-786439	19.8231	-0.450206	0.316273	-1.42347	0.1546	0.233123	chr9:785939-786439	LOC124902109	Distal Intergenic	-24378
chr9:806527-807027	28.9464	-1.24102	0.221404	-5.60523	2.07981e-08	1.53218e-07	chr9:806527-807027	LOC105375949	Intron (ENST00000723355.1/ENST00000723355.1, intron 1 of 1)	19615
chr9:807985-808485	6.17989	-3.1805	0.600219	-5.2989	1.165e-07	7.7104e-07	chr9:807985-808485	LOC105375949	Intron (ENST00000723355.1/ENST00000723355.1, intron 1 of 1)	18157
chr9:809605-810105	6.75208	-4.47984	0.786225	-5.69791	1.21282e-08	9.23435e-08	chr9:809605-810105	LOC105375949	Exon (ENST00000723355.1/ENST00000723355.1, exon 2 of 2)	16537
chr9:840315-840815	16.2914	-0.550322	0.279939	-1.96587	0.0493142	0.0902785	chr9:840315-840815	DMRT1	Promoter (<=1kb)	-875
chr9:841699-842199	38.6689	-0.998052	0.223512	-4.46532	7.99506e-06	3.89387e-05	chr9:841699-842199	DMRT1	Promoter (<=1kb)	2
chr9:846845-847345	8.18005	-0.691013	0.487916	-1.41625	0.156701	0.235671	chr9:846845-847345	LOC105375949	Promoter (<=1kb)	0
chr9:847460-847960	8.37132	-1.69097	0.540601	-3.12794	0.00176033	0.00509727	chr9:847460-847960	LOC105375949	Promoter (<=1kb)	-205
chr9:875047-876252	23.9177	-0.203382	0.313085	-0.649609	0.515945	0.611038	chr9:875047-876252	LOC105375949	Intron (ENST00000564322.1/1761, intron 2 of 2)	-27792
chr9:876287-876787	7.46594	-0.999422	0.489082	-2.04346	0.0410064	0.0772964	chr9:876287-876787	LOC105375949	Intron (ENST00000564322.1/1761, intron 2 of 2)	-29032
chr9:880693-881193	54.1153	0.643363	0.21527	2.98864	0.00280221	0.00766428	chr9:880693-881193	LOC105375949	Intron (ENST00000564322.1/1761, intron 2 of 2)	-33438
chr9:882468-882968	13.5789	1.12149	0.422932	2.6517	0.00800884	0.0191566	chr9:882468-882968	LOC105375949	Intron (ENST00000564322.1/1761, intron 2 of 2)	-35213
chr9:892089-892589	13.392	-0.317555	0.305568	-1.03923	0.298699	0.397042	chr9:892089-892589	LOC105375949	Intron (ENST00000564322.1/1761, intron 2 of 2)	-44834
chr9:893794-894294	157.317	0.406263	0.200717	2.02406	0.0429638	0.0803846	chr9:893794-894294	LOC105375949	Exon (ENST00000564322.1/1761, exon 3 of 3)	-46539
chr9:899697-900197	20.3634	-0.353564	0.310918	-1.13716	0.255472	0.350191	chr9:899697-900197	LOC105375949	Intron (ENST00000382276.8/1761, intron 3 of 4)	-52442
chr9:928321-928821	15.3268	-0.448412	0.324792	-1.38061	0.167399	0.248785	chr9:928321-928821	DMRT3	Intron (ENST00000382276.8/1761, intron 4 of 4)	-47834
chr9:943134-943634	8.46574	0.452131	0.417353	1.08333	0.278662	0.37547	chr9:943134-943634	DMRT3	Intron (ENST00000382276.8/1761, intron 4 of 4)	-33021
chr9:967386-968363	19.1941	0.55437	0.275883	2.00944	0.0444904	0.0827937	chr9:967386-968363	DMRT3	3' UTR	-8292
chr9:969768-970268	25.165	-0.286697	0.256955	-1.11575	0.26453	0.360051	chr9:969768-970268	DMRT3	Distal Intergenic	-6387
chr9:971947-972447	78.3471	2.16747	0.182343	11.8868	1.38675e-32	8.172e-31	chr9:971947-972447	DMRT3	Distal Intergenic	-4208
chr9:974866-975366	12.7625	-0.338945	0.326943	-1.03671	0.299872	0.398294	chr9:974866-975366	DMRT3	Promoter (1-2kb)	-1289
chr9:976729-977229	82.4368	-0.676172	0.163152	-4.14443	3.40656e-05	0.000147161	chr9:976729-977229	DMRT3	Promoter (<=1kb)	74
chr9:978399-978899	6.8245	-0.242587	0.473646	-0.51217	0.608532	0.693535	chr9:978399-978899	DMRT3	Promoter (1-2kb)	1744
chr9:981508-982008	14.5543	-0.309693	0.296754	-1.0436	0.296671	0.394864	chr9:981508-982008	DMRT3	Intron (ENST00000190165.3/58524, intron 1 of 1)	4853
chr9:982771-983271	8.43224	-0.841947	0.474239	-1.77537	0.0758376	0.129373	chr9:982771-983271	DMRT3	Intron (ENST00000190165.3/58524, intron 1 of 1)	6116
chr9:993963-994463	19.1633	-0.592229	0.300641	-1.96989	0.0488513	0.0895769	chr9:993963-994463	DMRT3	Intron (ENST00000724117.1/ENST00000724117.1, intron 1 of 1)	17308
chr9:998226-998726	15.4857	0.545698	0.295129	1.84901	0.0644557	0.11291	chr9:998226-998726	DMRT3	Exon (ENST00000724117.1/ENST00000724117.1, exon 1 of 2)	21571
chr9:998793-999293	7.65915	1.42749	0.425439	3.35533	0.000792712	0.00251242	chr9:998793-999293	DMRT3	Exon (ENST00000823816.1/ENST00000823816.1, exon 1 of 3)	22138
chr9:1004966-1005466	63.3568	-0.573805	0.217205	-2.64176	0.00824757	0.0196504	chr9:1004966-1005466	DMRT3	Intron (ENST00000823816.1/ENST00000823816.1, intron 2 of 2)	28311
chr9:1009046-1009546	111.166	-0.18309	0.152649	-1.19943	0.230363	0.322191	chr9:1009046-1009546	DMRT3	Intron (ENST00000823816.1/ENST00000823816.1, intron 2 of 2)	32391
chr9:1012961-1013461	20.9301	2.97048	0.32882	9.03376	1.65875e-19	3.83813e-18	chr9:1012961-1013461	LINC-ADAIN	Intron (ENST00000823816.1/ENST00000823816.1, intron 2 of 2)	-32164
chr9:1018092-1018592	17.7793	-0.942926	0.282214	-3.34118	0.000834243	0.00262896	chr9:1018092-1018592	LINC-ADAIN	Exon (ENST00000823816.1/ENST00000823816.1, exon 3 of 3)	-27033
chr9:1042409-1042909	106.466	1.04959	0.154594	6.78931	1.12667e-11	1.24282e-10	chr9:1042409-1042909	LINC-ADAIN	Promoter (2-3kb)	-2716
chr9:1044647-1045147	10.8498	-1.45538	0.393525	-3.69831	0.00021704	0.000788654	chr9:1044647-1045147	LINC-ADAIN	Promoter (<=1kb)	-478
chr9:1046893-1047393	19.8796	-1.31102	0.292688	-4.47923	7.49125e-06	3.66722e-05	chr9:1046893-1047393	LINC-ADAIN	Promoter (1-2kb)	1268
chr9:1050066-1050566	189.875	0.645954	0.158883	4.06559	4.7912e-05	0.000200659	chr9:1050066-1050566	DMRT2	Promoter (<=1kb)	0
chr9:1052936-1053436	12.515	-0.855617	0.340507	-2.51277	0.0119787	0.0271351	chr9:1052936-1053436	DMRT2	Promoter (<=1kb)	0
chr9:1273781-1274281	21.1343	-1.08522	0.341191	-3.1807	0.00146921	0.00434386	chr9:1273781-1274281	LOC102723803	Intron (ENST00000807770.1/ENST00000807770.1, intron 1 of 1)	-23974
chr9:1353962-1354462	5.30519	0.536196	0.569511	0.941503	0.346447	0.44703	chr9:1353962-1354462	LOC102723803	Intron (ENST00000822116.1/102723803, intron 6 of 6)	43024
chr9:1366281-1366781	45.6244	-0.812588	0.211639	-3.83951	0.000123281	0.000473121	chr9:1366281-1366781	LOC102723803	Exon (ENST00000822116.1/102723803, exon 7 of 7)	55343
chr9:1375773-1376273	25.2416	3.57633	0.342148	10.4526	1.42592e-25	5.25552e-24	chr9:1375773-1376273	LOC102723803	Distal Intergenic	64835
chr9:1458458-1458958	19.3765	-0.014246	0.4758	-0.029941	0.976114	0.982915	chr9:1458458-1458958	LOC102723803	Distal Intergenic	147520
chr9:1460103-1460603	17.0565	-0.0297632	0.301083	-0.0988539	0.921254	0.943287	chr9:1460103-1460603	LOC102723803	Distal Intergenic	149165
chr9:1468507-1469007	7.80227	-1.80473	0.694531	-2.59849	0.00936356	0.0219164	chr9:1468507-1469007	LOC102723803	Distal Intergenic	157569
chr9:1469858-1470358	15.459	-1.68764	0.503313	-3.35306	0.00079924	0.0025307	chr9:1469858-1470358	LOC102723803	Distal Intergenic	158920
chr9:1490638-1491138	35.5082	-1.43126	0.316031	-4.52885	5.9307e-06	2.95726e-05	chr9:1490638-1491138	LOC102723803	Distal Intergenic	179700
chr9:1505433-1505933	35.6127	-2.09749	0.401309	-5.22664	1.72622e-07	1.11325e-06	chr9:1505433-1505933	LOC102723803	Distal Intergenic	194495
chr9:1513035-1513535	14.5539	1.01783	0.298499	3.40982	0.000650067	0.00210738	chr9:1513035-1513535	LOC102723803	Distal Intergenic	202097
chr9:1514718-1515218	17.2865	-1.05676	0.368969	-2.86409	0.00418213	0.0108806	chr9:1514718-1515218	LOC102723803	Distal Intergenic	203780
chr9:1522140-1522640	7.35769	-2.71454	0.603596	-4.49728	6.88272e-06	3.39133e-05	chr9:1522140-1522640	LOC102723803	Distal Intergenic	211202
chr9:1536419-1536919	12.8101	-0.666523	0.408573	-1.63134	0.102818	0.166542	chr9:1536419-1536919	LOC102723803	Distal Intergenic	225481
chr9:1604891-1605391	15.3454	-1.17306	0.339458	-3.45569	0.000548883	0.00181039	chr9:1604891-1605391	LOC102723803	Distal Intergenic	293953
chr9:1653164-1653664	8.03265	-2.03837	0.583923	-3.49082	0.000481536	0.00161104	chr9:1653164-1653664	SMARCA2	Distal Intergenic	-326626
chr9:1722392-1722892	17.9304	2.31747	0.365836	6.33473	2.37763e-10	2.24793e-09	chr9:1722392-1722892	SMARCA2	Exon (ENST00000753420.1/ENST00000753420.1, exon 1 of 2)	-257398
chr9:1727232-1727732	13.4783	-0.19718	0.295084	-0.668217	0.503995	0.600111	chr9:1727232-1727732	SMARCA2	Intron (ENST00000753419.1/ENST00000753419.1, intron 1 of 1)	-252558
chr9:1732618-1733118	6.59663	-0.728726	0.459632	-1.58545	0.112863	0.180029	chr9:1732618-1733118	SMARCA2	Intron (ENST00000753419.1/ENST00000753419.1, intron 1 of 1)	-247172
chr9:1758924-1759424	66.6692	4.84921	0.323864	14.973	1.10222e-50	1.86533e-48	chr9:1758924-1759424	SMARCA2	Exon (ENST00000753593.1/ENST00000753593.1, exon 1 of 2)	-220866
chr9:1804396-1804896	14.6103	-1.82126	0.380128	-4.79119	1.65796e-06	9.13173e-06	chr9:1804396-1804896	SMARCA2	Distal Intergenic	-175394
chr9:1805739-1806239	24.2168	-0.515627	0.293616	-1.75613	0.0790666	0.13394	chr9:1805739-1806239	SMARCA2	Distal Intergenic	-174051
chr9:1819301-1819801	5.16048	0.0648382	0.612126	0.105923	0.915644	0.939207	chr9:1819301-1819801	SMARCA2	Distal Intergenic	-160489
chr9:1837381-1837881	21.9008	0.87779	0.24885	3.52739	0.000419674	0.00142601	chr9:1837381-1837881	SMARCA2	Distal Intergenic	-142409
chr9:1861942-1862442	8.2201	-0.101101	0.401132	-0.252038	0.801012	0.852477	chr9:1861942-1862442	SMARCA2	Distal Intergenic	-117848
chr9:1869824-1870324	29.5148	-0.707099	0.230196	-3.07172	0.00212827	0.00602534	chr9:1869824-1870324	SMARCA2	Distal Intergenic	-109966
chr9:1871439-1872268	16.795	-1.14485	0.350453	-3.26678	0.00108778	0.00332758	chr9:1871439-1872268	SMARCA2	Distal Intergenic	-108022
chr9:1875985-1876485	64.1621	-1.37509	0.281088	-4.89204	9.97937e-07	5.70479e-06	chr9:1875985-1876485	SMARCA2	Distal Intergenic	-103805
chr9:1879475-1879975	109.183	-1.76948	0.277244	-6.38238	1.74358e-10	1.67523e-09	chr9:1879475-1879975	SMARCA2	Distal Intergenic	-100315
chr9:1881648-1882148	10.2447	1.28285	0.424571	3.02152	0.00251507	0.00697385	chr9:1881648-1882148	SMARCA2	Distal Intergenic	-98142
chr9:1929655-1930155	8.30753	-0.172569	0.483327	-0.357043	0.721059	0.788514	chr9:1929655-1930155	SMARCA2	Distal Intergenic	-50135
chr9:1938072-1938572	8.30187	-0.921039	0.436917	-2.10804	0.0350275	0.0677291	chr9:1938072-1938572	SMARCA2	Distal Intergenic	-41718
chr9:1940000-1940500	36.9846	-0.693712	0.229588	-3.02155	0.00251481	0.00697323	chr9:1940000-1940500	SMARCA2	Distal Intergenic	-39790
chr9:1982109-1982609	5.43137	-2.16767	0.617652	-3.50954	0.000448889	0.00151443	chr9:1982109-1982609	SMARCA2	Promoter (1-2kb)	1819
chr9:2010187-2010687	5.1316	-1.13338	0.450564	-2.51547	0.0118874	0.0269579	chr9:2010187-2010687	SMARCA2	Intron (ENST00000637383.1/6595, intron 1 of 1)	-4499
chr9:2012241-2012741	78.5836	-1.66311	0.200371	-8.30015	1.03982e-16	1.88886e-15	chr9:2012241-2012741	SMARCA2	Promoter (2-3kb)	-2445
chr9:2014939-2015439	889.53	-0.745104	0.176164	-4.2296	2.34107e-05	0.000104443	chr9:2014939-2015439	SMARCA2	Promoter (<=1kb)	0
chr9:2022630-2023130	76.8994	-1.50516	0.173217	-8.68947	3.64134e-18	7.55321e-17	chr9:2022630-2023130	SMARCA2	Promoter (<=1kb)	685
chr9:2025229-2025729	9.14346	0.00488557	0.370044	0.0132027	0.989466	0.992512	chr9:2025229-2025729	SMARCA2	Intron (ENST00000637383.1/6595, intron 1 of 1)	3284
chr9:2026591-2027091	21.3505	-0.809011	0.249678	-3.24021	0.0011944	0.00361502	chr9:2026591-2027091	SMARCA2	Intron (ENST00000637383.1/6595, intron 1 of 1)	4646
chr9:2044010-2044510	22.9048	-0.986379	0.272963	-3.6136	0.000301979	0.00106098	chr9:2044010-2044510	SMARCA2	3' UTR	11051
chr9:2053818-2054318	222.232	-1.16197	0.167162	-6.95117	3.62275e-12	4.2288e-11	chr9:2053818-2054318	SMARCA2	Promoter (1-2kb)	-1255
chr9:2055274-2055774	88.0579	-1.01146	0.274243	-3.6882	0.000225848	0.000817531	chr9:2055274-2055774	SMARCA2	Promoter (<=1kb)	0
chr9:2059222-2059722	7.25368	0.386996	0.494837	0.782068	0.434175	0.534022	chr9:2059222-2059722	SMARCA2	Promoter (<=1kb)	885
chr9:2059812-2060312	7.90871	0.284388	0.460175	0.618	0.536575	0.629795	chr9:2059812-2060312	SMARCA2	Promoter (1-2kb)	1475
chr9:2066275-2066775	8.97493	-1.20511	0.559456	-2.15408	0.0312341	0.0614458	chr9:2066275-2066775	SMARCA2	Promoter (2-3kb)	-2178
chr9:2066821-2067321	14.8948	-0.940784	0.286641	-3.2821	0.00103036	0.00317128	chr9:2066821-2067321	SMARCA2	Promoter (1-2kb)	-1632
chr9:2072631-2073131	10.5774	0.217698	0.380599	0.571986	0.567331	0.657494	chr9:2072631-2073131	SMARCA2	Promoter (<=1kb)	0
chr9:2083479-2083979	10.8428	-0.4401	0.431167	-1.02072	0.307388	0.406387	chr9:2083479-2083979	SMARCA2	Promoter (1-2kb)	-1749
chr9:2086904-2087404	13.9518	-0.686553	0.34045	-2.0166	0.0437371	0.0816139	chr9:2086904-2087404	SMARCA2	Promoter (<=1kb)	0
chr9:2087615-2088115	80.5265	-0.436073	0.19311	-2.25816	0.0239357	0.0490877	chr9:2087615-2088115	SMARCA2	Promoter (<=1kb)	593
chr9:2089306-2089806	10.3838	1.43863	0.366961	3.92039	8.84043e-05	0.000350393	chr9:2089306-2089806	SMARCA2	Promoter (2-3kb)	2284
chr9:2116066-2116566	20.0677	0.392629	0.250197	1.56928	0.116583	0.184858	chr9:2116066-2116566	SMARCA2	Intron (ENST00000357248.8/6595, intron 25 of 32)	5709
chr9:2125804-2126304	27.8491	0.153627	0.24861	0.617942	0.536613	0.62982	chr9:2125804-2126304	SMARCA2	Promoter (1-2kb)	1954
chr9:2133236-2133736	20.4756	1.84848	0.278098	6.64688	2.99366e-11	3.13805e-10	chr9:2133236-2133736	SMARCA2	Intron (ENST00000357248.8/6595, intron 27 of 32)	9386
chr9:2146576-2147076	27.8812	0.863324	0.241465	3.57536	0.000349753	0.00121102	chr9:2146576-2147076	SMARCA2	Intron (ENST00000357248.8/6595, intron 27 of 32)	-10604
chr9:2157980-2158480	104.284	0.515823	0.160017	3.22354	0.00126616	0.00380625	chr9:2157980-2158480	SMARCA2	Promoter (<=1kb)	0
chr9:2159747-2160247	11.1323	-0.457064	0.34286	-1.33309	0.182502	0.266873	chr9:2159747-2160247	SMARCA2	Promoter (<=1kb)	0
chr9:2163991-2164491	38.5156	0.445721	0.268914	1.65748	0.097422	0.159278	chr9:2163991-2164491	SMARCA2	Intron (ENST00000357248.8/6595, intron 28 of 32)	3378
chr9:2179523-2180023	14.3001	-1.22981	0.30819	-3.99044	6.59518e-05	0.000268525	chr9:2179523-2180023	SMARCA2	Promoter (1-2kb)	-1210
chr9:2180396-2180896	12.0018	-0.955932	0.392385	-2.43621	0.0148423	0.0326156	chr9:2180396-2180896	SMARCA2	Promoter (<=1kb)	-337
chr9:2181732-2182232	15.3948	1.44884	0.309743	4.67756	2.90313e-06	1.53238e-05	chr9:2181732-2182232	SMARCA2	Promoter (<=1kb)	161
chr9:2199956-2200456	13.6435	1.06927	0.30241	3.53583	0.000406503	0.00138571	chr9:2199956-2200456	SMARCA2	Intron (ENST00000816098.1/107987043, intron 2 of 4)	18385
chr9:2216600-2217100	6.13595	2.52062	0.529782	4.75784	1.95671e-06	1.06533e-05	chr9:2216600-2217100	LOC107987043	Intron (ENST00000816098.1/107987043, intron 2 of 4)	25439
chr9:2228071-2228571	27.8736	1.91847	0.235895	8.13272	4.19753e-16	7.22594e-15	chr9:2228071-2228571	LOC107987043	Intron (ENST00000816098.1/107987043, intron 2 of 4)	13968
chr9:2241956-2242456	126.556	0.663909	0.142717	4.65193	3.28849e-06	1.71874e-05	chr9:2241956-2242456	LOC107987043	Promoter (<=1kb)	83
chr9:2271408-2271908	81.7084	2.8847	0.227192	12.6972	6.13055e-37	4.64543e-35	chr9:2271408-2271908	LOC105375955	Exon (ENST00000816247.1/ENST00000816247.1, exon 1 of 2)	-17194
chr9:2466080-2466580	10.2503	-1.22405	0.525271	-2.33032	0.0197893	0.0417148	chr9:2466080-2466580	LOC101930053	Intron (ENST00000742983.1/101930053, intron 3 of 6)	27927
chr9:2469552-2470052	15.5864	0.507769	0.27842	1.82375	0.0681891	0.118359	chr9:2469552-2470052	LOC101930053	Intron (ENST00000742983.1/101930053, intron 3 of 6)	24455
chr9:2570628-2571128	34.3333	0.267839	0.359898	0.74421	0.456749	0.555799	chr9:2570628-2571128	LOC101930053	Promoter (<=1kb)	0
chr9:2583312-2583812	42.9913	2.46142	0.288894	8.52014	1.5936e-17	3.12733e-16	chr9:2583312-2583812	LOC101930053	Intron (ENST00000648733.1/101930053, intron 1 of 11)	-12552
chr9:2621455-2621955	259.959	0.925187	0.169951	5.44383	5.21465e-08	3.62958e-07	chr9:2621455-2621955	VLDLR-AS1	Promoter (<=1kb)	0
chr9:2624097-2624597	7.12034	-0.876577	0.437179	-2.00508	0.0449548	0.0835231	chr9:2624097-2624597	LOC101930053	Promoter (1-2kb)	-1640
chr9:2638861-2639361	18.7966	-1.34302	0.398495	-3.37022	0.00075107	0.00239578	chr9:2638861-2639361	VLDLR	Intron (ENST00000382096.6/7436, intron 3 of 3)	-3799
chr9:2655571-2656071	182.662	-0.423792	0.178995	-2.36762	0.0179027	0.0382906	chr9:2655571-2656071	LOC105375957	Promoter (1-2kb)	-1200
chr9:2657347-2657847	61.9821	0.500488	0.243069	2.05904	0.0394909	0.0749106	chr9:2657347-2657847	LOC105375957	Promoter (2-3kb)	-2976
chr9:2659995-2660495	7.94031	-0.077679	0.488832	-0.158907	0.873742	0.908158	chr9:2659995-2660495	LOC105375957	3' UTR	3256
chr9:2722720-2723220	31.7389	0.997894	0.234435	4.25659	2.07564e-05	9.35003e-05	chr9:2722720-2723220	KCNV2	Intron (ENST00000382082.4/169522, intron 1 of 1)	5210
chr9:2726959-2727459	25.6258	3.23755	0.326776	9.90755	3.86004e-23	1.19012e-21	chr9:2726959-2727459	LOC105375957	Intron (ENST00000382082.4/169522, intron 1 of 1)	4641
chr9:2728019-2728519	36.541	0.599747	0.195688	3.06482	0.00217804	0.00614908	chr9:2728019-2728519	LOC105375957	Intron (ENST00000382082.4/169522, intron 1 of 1)	3581
chr9:2742310-2742810	8.02935	1.25351	0.474802	2.64007	0.00828889	0.0197327	chr9:2742310-2742810	LOC105375957	Intron (ENST00000768783.1/105375957, intron 1 of 3)	3600
chr9:2743670-2744170	8.58287	1.0933	0.366224	2.98535	0.00283257	0.00773661	chr9:2743670-2744170	LOC105375957	Promoter (2-3kb)	2240
chr9:2745399-2745899	18.3634	1.8889	0.283087	6.67253	2.51432e-11	2.65779e-10	chr9:2745399-2745899	LOC105375957	Promoter (<=1kb)	511
chr9:2759867-2760367	59.0698	4.23847	0.295836	14.3271	1.48263e-46	1.9217e-44	chr9:2759867-2760367	LOC105375957	Intron (ENST00000490444.2/9933, intron 3 of 3)	-13457
chr9:2764365-2764865	231.073	-0.00495395	0.17333	-0.0285809	0.977199	0.983747	chr9:2764365-2764865	LOC105375957	Intron (ENST00000490444.2/9933, intron 3 of 3)	-17955
chr9:2769813-2770313	14.0744	2.55276	0.34172	7.47031	8.00068e-14	1.1094e-12	chr9:2769813-2770313	LOC105375957	Intron (ENST00000490444.2/9933, intron 3 of 3)	-23403
chr9:2798339-2798839	8.67197	-3.49765	0.761237	-4.59469	4.33389e-06	2.21573e-05	chr9:2798339-2798839	PUM3	Intron (ENST00000490444.2/9933, intron 2 of 3)	8991
chr9:2800302-2800802	15.456	-0.23171	0.274772	-0.843282	0.399071	0.500179	chr9:2800302-2800802	PUM3	Intron (ENST00000490444.2/9933, intron 2 of 3)	7028
chr9:2818718-2819218	9.58703	0.449175	0.396116	1.13395	0.256817	0.351718	chr9:2818718-2819218	PUM3	Intron (ENST00000397885.3/9933, intron 13 of 17)	10707
chr9:2824493-2824993	39.5504	1.86964	0.211887	8.82377	1.10673e-18	2.39903e-17	chr9:2824493-2824993	PUM3	Exon (ENST00000397885.3/9933, exon 11 of 18)	4932
chr9:2837779-2838279	12.1642	-0.332486	0.288548	-1.15228	0.249208	0.343287	chr9:2837779-2838279	PUM3	Intron (ENST00000397885.3/9933, intron 2 of 17)	5816
chr9:2843914-2844414	606.084	-0.523221	0.157587	-3.32019	0.000899556	0.00281078	chr9:2843914-2844414	PUM3	Promoter (<=1kb)	0
chr9:2849980-2850480	31.3307	-0.886294	0.218144	-4.06289	4.84698e-05	0.000202785	chr9:2849980-2850480	PUM3	Intron (ENST00000716558.1/9933, intron 5 of 7)	-5885
chr9:2857501-2858001	89.385	-0.581944	0.173089	-3.36211	0.000773485	0.00245856	chr9:2857501-2858001	PUM3	Intron (ENST00000716558.1/9933, intron 5 of 7)	-13406
chr9:2859752-2860252	26.7802	0.378936	0.243003	1.55939	0.118905	0.187875	chr9:2859752-2860252	PUM3	Intron (ENST00000716558.1/9933, intron 5 of 7)	-15657
chr9:2872896-2873396	11.0856	-1.89801	0.397635	-4.77325	1.81275e-06	9.92529e-06	chr9:2872896-2873396	PUM3	Intron (ENST00000716558.1/9933, intron 5 of 7)	-28801
chr9:3032846-3033346	22.9822	-0.986373	0.29959	-3.29241	0.000993316	0.00306901	chr9:3032846-3033346	LINC01231	Intron (ENST00000716558.1/9933, intron 1 of 7)	-147996
chr9:3181313-3181813	96.9355	-0.453008	0.185697	-2.4395	0.0147076	0.0323681	chr9:3181313-3181813	LINC01231	Promoter (<=1kb)	0
chr9:3215623-3216123	6.40323	-0.551076	0.530085	-1.0396	0.298525	0.396849	chr9:3215623-3216123	LINC01231	Distal Intergenic	33892
chr9:3240601-3241101	72.8681	-0.181944	0.161973	-1.1233	0.261309	0.356597	chr9:3240601-3241101	RFX3	Intron (ENST00000382004.7/5991, intron 16 of 17)	16098
chr9:3277151-3277651	11.7024	0.768525	0.354383	2.16863	0.030111	0.0595881	chr9:3277151-3277651	RFX3	Exon (ENST00000382004.7/5991, exon 9 of 18)	-6413
chr9:3337451-3337951	43.9346	0.293513	0.241568	1.21503	0.224354	0.315529	chr9:3337451-3337951	RFX3	Intron (ENST00000382004.7/5991, intron 4 of 17)	8813
chr9:3342094-3342594	8.90562	-0.518638	0.583007	-0.88959	0.373686	0.474657	chr9:3342094-3342594	RFX3	Intron (ENST00000382004.7/5991, intron 4 of 17)	4170
chr9:3343631-3344131	3.75333	0.46448	0.744946	0.623508	0.532951	0.626473	chr9:3343631-3344131	RFX3	Promoter (2-3kb)	2633
chr9:3380085-3380585	25.7602	-0.777226	0.277366	-2.80217	0.005076	0.0128918	chr9:3380085-3380585	RFX3	Intron (ENST00000382004.7/5991, intron 3 of 17)	15003
chr9:3385818-3386318	126.935	-0.825671	0.223305	-3.6975	0.000217731	0.000790846	chr9:3385818-3386318	RFX3	Intron (ENST00000382004.7/5991, intron 3 of 17)	9270
chr9:3386697-3387197	8.57284	0.583582	0.514704	1.13382	0.256869	0.35176	chr9:3386697-3387197	RFX3	Intron (ENST00000382004.7/5991, intron 3 of 17)	8391
chr9:3396486-3396986	6.16287	2.04663	0.474537	4.3129	1.61129e-05	7.41497e-05	chr9:3396486-3396986	RFX3	Promoter (<=1kb)	-890
chr9:3398232-3398732	46.3469	-0.0647095	0.196893	-0.328652	0.742419	0.805979	chr9:3398232-3398732	RFX3	Promoter (2-3kb)	-2636
chr9:3441141-3441641	35.3774	-0.0491607	0.195513	-0.251444	0.801471	0.85282	chr9:3441141-3441641	RFX3	Intron (ENST00000382004.7/5991, intron 2 of 17)	-45545
chr9:3467550-3468050	79.6182	-0.678451	0.204992	-3.30964	0.000934145	0.00290647	chr9:3467550-3468050	RFX3	Intron (ENST00000382004.7/5991, intron 2 of 17)	21366
chr9:3473343-3473843	16.7216	-1.30255	0.290995	-4.47618	7.59911e-06	3.71578e-05	chr9:3473343-3473843	RFX3	Intron (ENST00000382004.7/5991, intron 2 of 17)	15573
chr9:3475241-3475741	54.1678	3.06077	0.225589	13.5679	6.20595e-42	6.26549e-40	chr9:3475241-3475741	RFX3	Intron (ENST00000382004.7/5991, intron 2 of 17)	13675
chr9:3476417-3476917	6.68348	0.550093	0.452805	1.21486	0.224421	0.315597	chr9:3476417-3476917	RFX3	Intron (ENST00000382004.7/5991, intron 2 of 17)	12499
chr9:3477184-3477684	40.7386	-1.04117	0.212375	-4.90253	9.46084e-07	5.43052e-06	chr9:3477184-3477684	RFX3	Intron (ENST00000382004.7/5991, intron 2 of 17)	11732
chr9:3478396-3478896	25.0253	1.89344	0.268317	7.05674	1.70449e-12	2.05618e-11	chr9:3478396-3478896	RFX3	Intron (ENST00000382004.7/5991, intron 2 of 17)	10520
chr9:3479506-3480460	29.4125	0.336941	0.245586	1.37199	0.170066	0.251963	chr9:3479506-3480460	RFX3	Intron (ENST00000382004.7/5991, intron 2 of 17)	8956
chr9:3505617-3506117	11.3689	-1.48094	0.361832	-4.09288	4.2604e-05	0.000180388	chr9:3505617-3506117	RFX3	Intron (ENST00000836320.1/ENST00000836320.1, intron 2 of 2)	-16130
chr9:3507322-3507822	11.0216	0.750878	0.390905	1.92087	0.0547481	0.0985341	chr9:3507322-3507822	RFX3	Intron (ENST00000836320.1/ENST00000836320.1, intron 2 of 2)	-17835
chr9:3508520-3509020	17.7747	0.0159432	0.308516	0.0516772	0.958786	0.970386	chr9:3508520-3509020	RFX3	Intron (ENST00000382004.7/5991, intron 1 of 17)	16963
chr9:3519811-3520311	8.54284	-0.611447	0.415775	-1.47062	0.141394	0.216677	chr9:3519811-3520311	RFX3	Intron (ENST00000382004.7/5991, intron 1 of 17)	5672
chr9:3522026-3522526	18.9802	-0.0168652	0.266321	-0.0633267	0.949506	0.963731	chr9:3522026-3522526	RFX3	Intron (ENST00000382004.7/5991, intron 1 of 17)	3457
chr9:3525775-3526275	729.13	-0.608798	0.176228	-3.4546	0.000551117	0.00181695	chr9:3525775-3526275	RFX3-DT	Promoter (<=1kb)	0
chr9:3529987-3530487	12.7231	0.863546	0.30842	2.79991	0.00511172	0.0129714	chr9:3529987-3530487	LOC124902110	Promoter (1-2kb)	1306
chr9:3569430-3569930	6.89229	-0.430046	0.430199	-0.999645	0.317483	0.416926	chr9:3569430-3569930	LOC124902110	Intron (ENST00000836022.1/124902110, intron 2 of 2)	40749
chr9:3578777-3579277	10.3043	-1.00541	0.481695	-2.08723	0.0368677	0.0707321	chr9:3578777-3579277	LOC124902110	Intron (ENST00000836022.1/124902110, intron 2 of 2)	50096
chr9:3585544-3586044	5.89811	-1.59081	0.490321	-3.24444	0.00117684	0.00356695	chr9:3585544-3586044	LOC124902110	Intron (ENST00000836022.1/124902110, intron 2 of 2)	-44903
chr9:3648710-3649210	12.9127	1.76431	0.347912	5.07113	3.95455e-07	2.4122e-06	chr9:3648710-3649210	LOC124902110	Intron (ENST00000836012.1/124902110, intron 4 of 4)	17763
chr9:3730396-3730896	35.8408	-0.925037	0.223468	-4.13946	3.4812e-05	0.000150083	chr9:3730396-3730896	RFX3-DT	Intron (ENST00000836278.1/ENST00000836278.1, intron 1 of 1)	62231
chr9:3731424-3731924	9.85737	0.0854295	0.378725	0.225571	0.821535	0.868303	chr9:3731424-3731924	RFX3-DT	Intron (ENST00000836278.1/ENST00000836278.1, intron 1 of 1)	63259
chr9:3732570-3733070	87.8296	-0.58319	0.162882	-3.58043	0.000343024	0.00119012	chr9:3732570-3733070	RFX3-DT	Intron (ENST00000836278.1/ENST00000836278.1, intron 1 of 1)	64405
chr9:3734223-3734723	10.4556	1.4341	0.349261	4.10609	4.02411e-05	0.000171242	chr9:3734223-3734723	RFX3-DT	Exon (ENST00000729816.1/ENST00000729816.1, exon 1 of 1)	66058
chr9:3739277-3739777	18.5026	1.7426	0.346258	5.03265	4.83734e-07	2.90962e-06	chr9:3739277-3739777	RFX3-DT	Intron (ENST00000729813.1/ENST00000729813.1, intron 1 of 1)	71112
chr9:3746292-3746792	28.8241	0.00723454	0.342048	0.0211507	0.983125	0.98786	chr9:3746292-3746792	RFX3-DT	Intron (ENST00000729813.1/ENST00000729813.1, intron 1 of 1)	78127
chr9:3751126-3751626	28.027	0.794207	0.23391	3.39535	0.000685403	0.00220785	chr9:3751126-3751626	GLIS3	Exon (ENST00000760416.1/ENST00000760416.1, exon 1 of 2)	81144
chr9:3759103-3759603	22.4961	-0.850559	0.27893	-3.04937	0.00229325	0.0064336	chr9:3759103-3759603	GLIS3	Exon (ENST00000760416.1/ENST00000760416.1, exon 2 of 2)	73167
chr9:3809681-3810661	50.769	1.46954	0.204116	7.19951	6.04285e-13	7.64664e-12	chr9:3809681-3810661	GLIS3	Distal Intergenic	22109
chr9:3825650-3826150	13.7207	1.48296	0.323662	4.58182	4.60936e-06	2.34605e-05	chr9:3825650-3826150	GLIS3	3' UTR	6620
chr9:3856545-3857045	7.48493	2.83338	0.533851	5.30744	1.11178e-07	7.37954e-07	chr9:3856545-3857045	GLIS3	Intron (ENST00000324333.14/169792, intron 7 of 9)	-23775
chr9:3863027-3863527	30.2984	-1.19762	0.340633	-3.51587	0.000438316	0.00148265	chr9:3863027-3863527	GLIS3	Intron (ENST00000324333.14/169792, intron 7 of 9)	-30257
chr9:3865035-3865535	13.1721	-1.54242	0.48991	-3.14837	0.00164184	0.00479303	chr9:3865035-3865535	GLIS3	Intron (ENST00000324333.14/169792, intron 7 of 9)	-32265
chr9:3867958-3868458	33.1804	-1.38231	0.358909	-3.85142	0.000117436	0.000453113	chr9:3867958-3868458	GLIS3-AS1	Intron (ENST00000324333.14/169792, intron 7 of 9)	-30184
chr9:3875188-3875688	5.82208	-0.0373155	0.563855	-0.0661793	0.947235	0.962208	chr9:3875188-3875688	GLIS3-AS1	Exon (ENST00000422150.1/ENST00000422150.1, exon 1 of 2)	-22954
chr9:3880768-3881268	12.3764	-1.18697	0.438535	-2.70667	0.00679626	0.0166094	chr9:3880768-3881268	GLIS3-AS1	Intron (ENST00000324333.14/169792, intron 6 of 9)	-17374
chr9:3888396-3888896	35.4753	1.43334	0.279158	5.13449	2.82906e-07	1.76581e-06	chr9:3888396-3888896	GLIS3-AS1	Intron (ENST00000324333.14/169792, intron 6 of 9)	-9746
chr9:3904316-3904816	47.8438	-1.08582	0.231472	-4.69093	2.71967e-06	1.44384e-05	chr9:3904316-3904816	GLIS3-AS1	Intron (ENST00000324333.14/169792, intron 5 of 9)	5674
chr9:3906750-3907250	7.26761	0.34959	0.413474	0.845493	0.397836	0.498919	chr9:3906750-3907250	GLIS3-AS1	Intron (ENST00000324333.14/169792, intron 5 of 9)	8108
chr9:3910104-3910604	54.4722	-0.658213	0.230264	-2.85851	0.00425635	0.0110515	chr9:3910104-3910604	GLIS3-AS1	Intron (ENST00000324333.14/169792, intron 5 of 9)	11462
chr9:3932446-3932946	17.3521	-1.6937	0.423816	-3.99631	6.43387e-05	0.000262561	chr9:3932446-3932946	GLIS3	3' UTR	4243
chr9:4020631-4021131	9.17815	-0.367713	0.37383	-0.983636	0.325295	0.425152	chr9:4020631-4021131	GLIS3	Intron (ENST00000324333.14/169792, intron 3 of 9)	14867
chr9:4070244-4070744	23.7387	1.45669	0.251643	5.78871	7.09308e-09	5.57669e-08	chr9:4070244-4070744	GLIS3	Intron (ENST00000324333.14/169792, intron 3 of 9)	10593
chr9:4077436-4077936	19.1243	0.176822	0.25614	0.690331	0.489986	0.587151	chr9:4077436-4077936	GLIS3	Intron (ENST00000324333.14/169792, intron 3 of 9)	3401
chr9:4081154-4081654	7.58979	1.45666	0.473545	3.07608	0.00209745	0.00594856	chr9:4081154-4081654	GLIS3	Promoter (<=1kb)	0
chr9:4099943-4100443	10.4386	-0.904649	0.496236	-1.82302	0.0683002	0.118511	chr9:4099943-4100443	GLIS3	Intron (ENST00000324333.14/169792, intron 3 of 9)	17574
chr9:4117666-4118166	38.9167	0.323164	0.199728	1.61802	0.105658	0.170407	chr9:4117666-4118166	GLIS3	Promoter (<=1kb)	0
chr9:4196014-4196514	10.7395	2.06909	0.405239	5.10586	3.29297e-07	2.03392e-06	chr9:4196014-4196514	GLIS3	Intron (ENST00000381971.8/169792, intron 2 of 10)	-43831
chr9:4197530-4198030	20.9031	0.555589	0.251956	2.20511	0.0274466	0.0551339	chr9:4197530-4198030	GLIS3	Intron (ENST00000381971.8/169792, intron 2 of 10)	-45347
chr9:4225375-4225875	13.0421	-0.117823	0.418617	-0.281457	0.77836	0.834767	chr9:4225375-4225875	GLIS3	Intron (ENST00000381971.8/169792, intron 2 of 10)	72621
chr9:4228551-4229051	15.4098	-1.57026	0.303206	-5.17886	2.23246e-07	1.41618e-06	chr9:4228551-4229051	GLIS3	Intron (ENST00000381971.8/169792, intron 2 of 10)	69445
chr9:4238199-4238699	21.9967	-1.03504	0.305081	-3.39266	0.000692164	0.00222709	chr9:4238199-4238699	GLIS3	Intron (ENST00000381971.8/169792, intron 2 of 10)	59797
chr9:4243051-4243551	59.541	-0.238805	0.217463	-1.09814	0.272141	0.368339	chr9:4243051-4243551	GLIS3	Intron (ENST00000381971.8/169792, intron 2 of 10)	54945
chr9:4295646-4296146	9.62853	-1.49224	0.523472	-2.85066	0.00436291	0.0112928	chr9:4295646-4296146	GLIS3	Promoter (2-3kb)	2350
chr9:4298677-4299177	69.6781	-0.274486	0.163243	-1.68146	0.0926741	0.152788	chr9:4298677-4299177	GLIS3	Promoter (<=1kb)	-181
chr9:4301898-4302398	32.8214	-0.0488696	0.275669	-0.177277	0.859291	0.897361	chr9:4301898-4302398	GLIS3	Promoter (1-2kb)	-1789
chr9:4305540-4306040	10.2083	-0.144957	0.392195	-0.369605	0.711677	0.7808	chr9:4305540-4306040	GLIS3	Exon (ENST00000440674.1/107986989, exon 2 of 2)	-5431
chr9:4306506-4307006	20.0715	0.485219	0.364953	1.32954	0.183671	0.268263	chr9:4306506-4307006	GLIS3	Intron (ENST00000471664.1/169792, intron 4 of 4)	-6397
chr9:4315556-4316056	71.9647	-0.221364	0.179362	-1.23418	0.217136	0.307255	chr9:4315556-4316056	GLIS3	Intron (ENST00000471664.1/169792, intron 2 of 4)	-15447
chr9:4316319-4316819	6.73204	0.263578	0.454368	0.580097	0.56185	0.652505	chr9:4316319-4316819	GLIS3	Intron (ENST00000471664.1/169792, intron 2 of 4)	-16210
chr9:4327454-4327954	14.1252	2.27294	0.350059	6.49302	8.41301e-11	8.38601e-10	chr9:4327454-4327954	GLIS3	Intron (ENST00000471664.1/169792, intron 2 of 4)	20438
chr9:4334418-4334918	8.58004	-0.285559	0.438205	-0.651657	0.514623	0.609819	chr9:4334418-4334918	GLIS3	Intron (ENST00000471664.1/169792, intron 2 of 4)	13474
chr9:4339299-4339799	64.7469	-0.778381	0.167183	-4.65586	3.22632e-06	1.68916e-05	chr9:4339299-4339799	GLIS3	Intron (ENST00000471664.1/169792, intron 2 of 4)	8593
chr9:4344941-4345441	41.8095	0.571585	0.23438	2.43871	0.0147399	0.0324294	chr9:4344941-4345441	GLIS3	Promoter (2-3kb)	2951
chr9:4365055-4365555	10.0249	1.17898	0.427939	2.75501	0.00586897	0.0146246	chr9:4365055-4365555	GLIS3	Distal Intergenic	-16663
chr9:4366635-4367135	15.3755	0.939718	0.294342	3.1926	0.00140996	0.00418867	chr9:4366635-4367135	GLIS3	Distal Intergenic	-18243
chr9:4382652-4383152	13.5426	-0.390304	0.301951	-1.2926	0.196148	0.283072	chr9:4382652-4383152	GLIS3	Distal Intergenic	-34260
chr9:4386755-4387255	7.36385	0.636837	0.391705	1.62581	0.10399	0.168126	chr9:4386755-4387255	GLIS3	Distal Intergenic	-38363
chr9:4466875-4467375	25.1653	4.13472	0.348102	11.8779	1.5419e-32	9.05521e-31	chr9:4466875-4467375	GLIS3	Intron (ENST00000818379.1/169792, intron 1 of 1)	22948
chr9:4486073-4486573	11.6361	0.336508	0.334719	1.00534	0.314731	0.414083	chr9:4486073-4486573	GLIS3	Intron (ENST00000818379.1/169792, intron 1 of 1)	3750
chr9:4490195-4490695	105.109	0.769017	0.138271	5.56166	2.67227e-08	1.9393e-07	chr9:4490195-4490695	GLIS3	Promoter (<=1kb)	0
chr9:4497825-4498325	9.00698	-1.51293	0.47703	-3.17156	0.00151623	0.0044673	chr9:4497825-4498325	SLC1A1	Intron (ENST00000262352.8/6505, intron 1 of 11)	7357
chr9:4518102-4518602	61.7391	2.65189	0.200233	13.244	4.8893e-40	4.3801e-38	chr9:4518102-4518602	SLC1A1	Intron (ENST00000262352.8/6505, intron 1 of 11)	27634
chr9:4519551-4520051	36.0146	1.73034	0.317981	5.44165	5.27907e-08	3.67095e-07	chr9:4519551-4520051	SLC1A1	Intron (ENST00000262352.8/6505, intron 1 of 11)	29083
chr9:4530332-4531310	31.4059	-0.436871	0.270634	-1.61425	0.106473	0.171475	chr9:4530332-4531310	SLC1A1	Intron (ENST00000262352.8/6505, intron 1 of 11)	-28495
chr9:4531341-4531841	6.10774	0.706797	0.448446	1.5761	0.115002	0.182807	chr9:4531341-4531841	SLC1A1	Intron (ENST00000262352.8/6505, intron 1 of 11)	-27964
chr9:4549032-4549532	13.0896	2.13776	0.37676	5.67407	1.39442e-08	1.05341e-07	chr9:4549032-4549532	SLC1A1	Intron (ENST00000262352.8/6505, intron 2 of 11)	-10273
chr9:4551040-4551540	9.95886	-1.81336	0.40845	-4.43961	9.01214e-06	4.35115e-05	chr9:4551040-4551540	SLC1A1	Intron (ENST00000262352.8/6505, intron 2 of 11)	-8265
chr9:4563050-4563550	42.0621	-0.383214	0.192969	-1.98588	0.0470466	0.0867852	chr9:4563050-4563550	SLC1A1	Intron (ENST00000262352.8/6505, intron 3 of 11)	3245
chr9:4572383-4572883	24.6879	-0.496955	0.244123	-2.03567	0.0417833	0.0785351	chr9:4572383-4572883	SLC1A1	Promoter (<=1kb)	48
chr9:4573860-4574360	11.2587	1.39424	0.353373	3.94551	7.96292e-05	0.000318816	chr9:4573860-4574360	SLC1A1	Promoter (1-2kb)	1525
chr9:4574790-4575290	9.02556	-1.07687	0.415071	-2.59442	0.00947499	0.0221407	chr9:4574790-4575290	SLC1A1	Promoter (2-3kb)	2455
chr9:4594990-4595490	18.3047	1.89899	0.275756	6.88651	5.71772e-12	6.52919e-11	chr9:4594990-4595490	SLC1A1	Intron (ENST00000485616.5/55064, intron 12 of 12)	22655
chr9:4596562-4597062	83.3406	-0.148857	0.151811	-0.980538	0.32682	0.426707	chr9:4596562-4597062	SLC1A1	Intron (ENST00000485616.5/55064, intron 12 of 12)	24227
chr9:4597593-4598093	10.5778	0.0968592	0.318146	0.304449	0.760786	0.820882	chr9:4597593-4598093	SLC1A1	Intron (ENST00000485616.5/55064, intron 12 of 12)	25258
chr9:4604543-4605043	58.2612	-0.254022	0.179454	-1.41553	0.156913	0.235945	chr9:4604543-4605043	SLC1A1	Intron (ENST00000485616.5/55064, intron 10 of 12)	32208
chr9:4606065-4606565	38.058	-0.144439	0.228571	-0.631921	0.527438	0.621437	chr9:4606065-4606565	SLC1A1	Intron (ENST00000485616.5/55064, intron 9 of 12)	33730
chr9:4615455-4615955	9.14386	-1.48193	0.372305	-3.98043	6.87911e-05	0.000278964	chr9:4615455-4615955	SLC1A1	Intron (ENST00000485616.5/55064, intron 9 of 12)	43120
chr9:4619997-4620497	81.053	-0.211248	0.185456	-1.13907	0.254674	0.349292	chr9:4619997-4620497	PLPP6	Intron (ENST00000485616.5/55064, intron 9 of 12)	-41797
chr9:4639966-4640466	25.2749	-0.455716	0.220857	-2.0634	0.0390748	0.0742514	chr9:4639966-4640466	PLPP6	Intron (ENST00000485616.5/55064, intron 4 of 12)	-21828
chr9:4644539-4645039	25.8509	0.463394	0.317009	1.46177	0.143805	0.219702	chr9:4644539-4645039	PLPP6	Intron (ENST00000485616.5/55064, intron 4 of 12)	-17255
chr9:4653919-4654419	44.667	1.31599	0.199123	6.60891	3.87172e-11	4.00445e-10	chr9:4653919-4654419	PLPP6	Intron (ENST00000485616.5/55064, intron 4 of 12)	-7875
chr9:4662062-4662562	260.912	0.106444	0.134547	0.791126	0.42887	0.52891	chr9:4662062-4662562	PLPP6	Promoter (<=1kb)	0
chr9:4666170-4666670	167.641	1.42001	0.145352	9.76945	1.52274e-22	4.48477e-21	chr9:4666170-4666670	SPATA6L	Promoter (<=1kb)	0
chr9:4667606-4668106	23.1507	-0.547007	0.26584	-2.05766	0.0396232	0.0751139	chr9:4667606-4668106	SPATA6L	Promoter (<=1kb)	-932
chr9:4668550-4669050	9.25344	-0.341896	0.450049	-0.759685	0.447443	0.546765	chr9:4668550-4669050	SPATA6L	Promoter (1-2kb)	-1876
chr9:4670484-4670984	23.8404	-0.727591	0.247288	-2.94229	0.00325799	0.00874584	chr9:4670484-4670984	SPATA6L	Distal Intergenic	-3810
chr9:4679306-4679806	670.48	-0.439356	0.156919	-2.79988	0.00511214	0.0129723	chr9:4679306-4679806	CDC37L1-DT	Promoter (<=1kb)	0
chr9:4682132-4682632	8.75917	-0.0235445	0.374657	-0.0628429	0.949892	0.964004	chr9:4682132-4682632	CDC37L1-DT	Promoter (2-3kb)	-2325
chr9:4686050-4686550	12.6574	-1.25022	0.442759	-2.8237	0.00474721	0.0121622	chr9:4686050-4686550	CDC37L1-DT	Intron (ENST00000381858.5/55664, intron 2 of 6)	-6243
chr9:4689500-4690000	22.1032	-1.40641	0.354704	-3.96503	7.33874e-05	0.00029589	chr9:4689500-4690000	CDC37L1-DT	Intron (ENST00000381858.5/55664, intron 3 of 6)	-9693
chr9:4691743-4692243	13.2278	-1.43595	0.512155	-2.80374	0.0050514	0.0128376	chr9:4691743-4692243	CDC37L1-DT	Intron (ENST00000381858.5/55664, intron 3 of 6)	-11936
chr9:4695838-4696338	10.7826	0.471799	0.415208	1.1363	0.255832	0.350594	chr9:4695838-4696338	CDC37L1-DT	Intron (ENST00000381858.5/55664, intron 3 of 6)	-16031
chr9:4706930-4707430	10.0469	-0.211181	0.720166	-0.293239	0.76934	0.827606	chr9:4706930-4707430	CDC37L1-DT	3' UTR	-27123
chr9:4725645-4726145	85.0278	-0.208886	0.205847	-1.01476	0.310218	0.409418	chr9:4725645-4726145	AK3	Intron (ENST00000381809.8/50808, intron 1 of 4)	15057
chr9:4727567-4728067	12.4067	-1.90941	0.461204	-4.14006	3.47216e-05	0.000149731	chr9:4727567-4728067	AK3	Intron (ENST00000381809.8/50808, intron 1 of 4)	13135
chr9:4734050-4734550	15.5366	-0.582185	0.29087	-2.00153	0.0453351	0.0841216	chr9:4734050-4734550	AK3	Intron (ENST00000381809.8/50808, intron 1 of 4)	6652
chr9:4738149-4738649	9.84586	2.07519	0.431283	4.81166	1.49682e-06	8.3045e-06	chr9:4738149-4738649	AK3	Promoter (2-3kb)	2553
chr9:4741008-4741508	683.863	-0.0543978	0.159815	-0.340381	0.73357	0.798773	chr9:4741008-4741508	AK3	Promoter (<=1kb)	0
chr9:4743407-4743907	8.93813	0.122264	0.39289	0.31119	0.755656	0.816782	chr9:4743407-4743907	AK3	Promoter (1-2kb)	-1364
chr9:4746206-4746706	10.2505	-1.41523	0.479297	-2.95271	0.00314995	0.00849111	chr9:4746206-4746706	AK3	Intron (ENST00000655730.1/ENST00000655730.1, intron 1 of 1)	-4163
chr9:4748582-4749082	12.7629	0.656954	0.342039	1.9207	0.0547699	0.0985657	chr9:4748582-4749082	AK3	Exon (ENST00000663238.1/ENST00000663238.1, exon 2 of 2)	-6539
chr9:4749965-4750465	32.8901	-0.11204	0.210297	-0.532768	0.594194	0.681133	chr9:4749965-4750465	AK3	Intron (ENST00000655730.1/ENST00000655730.1, intron 1 of 1)	-7922
chr9:4759219-4759719	86.2562	0.367401	0.164785	2.22958	0.0257756	0.0522789	chr9:4759219-4759719	AK3	Exon (ENST00000655730.1/ENST00000655730.1, exon 2 of 2)	-17176
chr9:4762412-4762912	104.931	0.29705	0.131158	2.26483	0.0235234	0.0483649	chr9:4762412-4762912	AK3	Distal Intergenic	-20369
chr9:4764721-4765221	9.79275	1.29042	0.349538	3.69178	0.00022269	0.000807377	chr9:4764721-4765221	AK3	Distal Intergenic	-22678
chr9:4769255-4769755	65.3371	1.75923	0.205337	8.56753	1.05727e-17	2.10409e-16	chr9:4769255-4769755	RCL1	Exon (ENST00000604092.1/ENST00000604092.1, exon 1 of 1)	-23189
chr9:4792555-4793055	1153.11	-0.400352	0.174178	-2.29852	0.021532	0.0448163	chr9:4792555-4793055	RCL1	Promoter (<=1kb)	0
chr9:4794774-4795274	9.8564	-0.659706	0.375762	-1.75565	0.0791482	0.134049	chr9:4794774-4795274	RCL1	Promoter (1-2kb)	1687
chr9:4797310-4797810	29.1348	0.501498	0.225673	2.22223	0.0262676	0.0531021	chr9:4797310-4797810	RCL1	Intron (ENST00000381750.9/10171, intron 1 of 8)	4223
chr9:4805437-4805937	13.09	1.12105	0.320969	3.49271	0.000478144	0.00160099	chr9:4805437-4805937	RCL1	Intron (ENST00000381750.9/10171, intron 1 of 8)	12350
chr9:4829629-4830129	18.7013	0.439978	0.312494	1.40795	0.159145	0.238715	chr9:4829629-4830129	RCL1	Intron (ENST00000381750.9/10171, intron 3 of 8)	-6597
chr9:4833150-4833650	75.4345	-0.583636	0.195838	-2.9802	0.00288057	0.00784981	chr9:4833150-4833650	RCL1	5' UTR	-3076
chr9:4842719-4843219	8.46546	0.116906	0.449368	0.260157	0.794742	0.847689	chr9:4842719-4843219	RCL1	Promoter (2-3kb)	2942
chr9:4843975-4844475	8.54422	0.850715	0.383539	2.21807	0.0265503	0.0535742	chr9:4843975-4844475	RCL1	Intron (ENST00000381750.9/10171, intron 6 of 8)	4198
chr9:4850573-4851073	10.7605	0.0907563	0.325467	0.27885	0.78036	0.836377	chr9:4850573-4851073	MIR101-2	Promoter (<=1kb)	276
chr9:4863616-4864116	19.594	1.68062	0.264633	6.35078	2.14221e-10	2.03714e-09	chr9:4863616-4864116	MIR101-2	Intron (ENST00000445485.1/ENST00000445485.1, intron 1 of 1)	13319
chr9:4864219-4864719	8.06147	0.108953	0.370331	0.294204	0.768602	0.827036	chr9:4864219-4864719	MIR101-2	Intron (ENST00000445485.1/ENST00000445485.1, intron 1 of 1)	13922
chr9:4866177-4866677	101.473	-1.02326	0.187101	-5.46902	4.52518e-08	3.17631e-07	chr9:4866177-4866677	MIR101-2	Intron (ENST00000445485.1/ENST00000445485.1, intron 1 of 1)	15880
chr9:4894591-4895091	16.4754	2.0927	0.36825	5.68281	1.32496e-08	1.00355e-07	chr9:4894591-4895091	MIR101-2	Distal Intergenic	44294
chr9:4901649-4902149	101.311	0.269729	0.140007	1.92654	0.0540376	0.0974589	chr9:4901649-4902149	MIR101-2	Distal Intergenic	51352
chr9:4915542-4916042	12.2591	3.43841	0.427957	8.03447	9.39837e-16	1.56569e-14	chr9:4915542-4916042	MIR101-2	Distal Intergenic	65245
chr9:4924136-4924636	48.541	-1.00751	0.171943	-5.85955	4.64128e-09	3.73867e-08	chr9:4924136-4924636	JAK2	Distal Intergenic	-59754
chr9:4926919-4927419	9.19327	-1.10574	0.403256	-2.74204	0.0061059	0.015135	chr9:4926919-4927419	JAK2	Distal Intergenic	-56971
chr9:4935102-4935602	11.4206	-0.492911	0.329401	-1.49639	0.134553	0.208101	chr9:4935102-4935602	JAK2	Distal Intergenic	-48788
chr9:4936306-4936806	63.5771	-1.12907	0.179374	-6.29453	3.08337e-10	2.87323e-09	chr9:4936306-4936806	JAK2	Distal Intergenic	-47584
chr9:4938958-4939458	112.455	-0.28243	0.175089	-1.61306	0.106731	0.171822	chr9:4938958-4939458	JAK2	Distal Intergenic	-44932
chr9:4942209-4942709	14.5737	-0.753292	0.337012	-2.23521	0.0254035	0.0516372	chr9:4942209-4942709	JAK2	Distal Intergenic	-41681
chr9:4944403-4944903	100.571	0.276221	0.150232	1.83863	0.0659698	0.115108	chr9:4944403-4944903	JAK2	Exon (ENST00000397777.3/ENST00000397777.3, exon 2 of 2)	-39487
chr9:4953140-4953640	5.3937	1.08907	0.459328	2.37101	0.0177393	0.0379944	chr9:4953140-4953640	JAK2	Distal Intergenic	-30750
chr9:4965338-4965838	15.6051	-1.21186	0.314616	-3.85187	0.000117219	0.000452385	chr9:4965338-4965838	JAK2	Distal Intergenic	-18552
chr9:4966958-4967458	34.6778	0.371005	0.208089	1.78291	0.0746002	0.127616	chr9:4966958-4967458	JAK2	Distal Intergenic	-16932
chr9:4968953-4969453	23.6334	-1.50474	0.328391	-4.58215	4.60217e-06	2.34268e-05	chr9:4968953-4969453	JAK2	Distal Intergenic	-14937
chr9:4971287-4971787	208.828	0.265291	0.161173	1.646	0.0997637	0.162425	chr9:4971287-4971787	JAK2	Distal Intergenic	-12603
chr9:4979948-4980448	28.7247	-0.521578	0.284874	-1.8309	0.0671148	0.116773	chr9:4979948-4980448	JAK2	Distal Intergenic	-3942
chr9:4984789-4985289	817.423	-0.536843	0.16434	-3.26667	0.00108822	0.00332863	chr9:4984789-4985289	JAK2	Promoter (<=1kb)	0
chr9:4986813-4987313	8.77474	-0.9839	0.400093	-2.45918	0.0139255	0.0309	chr9:4986813-4987313	JAK2	Promoter (1-2kb)	1541
chr9:4987819-4988319	105.165	-0.204014	0.145657	-1.40064	0.161322	0.241384	chr9:4987819-4988319	JAK2	Promoter (2-3kb)	2547
chr9:4998396-4998896	9.45003	0.0142976	0.389008	0.0367541	0.970681	0.979009	chr9:4998396-4998896	JAK2	Intron (ENST00000636127.1/3717, intron 2 of 15)	13124
chr9:5032000-5032500	10.9291	2.24345	0.431759	5.19608	2.03539e-07	1.29913e-06	chr9:5032000-5032500	JAK2	Intron (ENST00000636127.1/3717, intron 4 of 15)	46728
chr9:5042724-5043224	25.2357	0.142121	0.261157	0.544198	0.586305	0.674067	chr9:5042724-5043224	JAK2	Intron (ENST00000636127.1/3717, intron 4 of 15)	57452
chr9:5106123-5106623	9.097	1.11265	0.371532	2.99475	0.00274668	0.0075305	chr9:5106123-5106623	JAK2	Intron (ENST00000381652.4/3717, intron 22 of 24)	-19342
chr9:5112608-5113108	11.1877	-1.07686	0.332321	-3.2404	0.00119361	0.00361282	chr9:5112608-5113108	JAK2	Exon (ENST00000423021.2/ENST00000423021.2, exon 1 of 1)	-12857
chr9:5140117-5140617	11.1968	-1.3095	0.465094	-2.81555	0.00486934	0.0124352	chr9:5140117-5140617	JAK2	Intron (ENST00000649639.1/11172, intron 2 of 3)	14152
chr9:5178354-5178854	136.085	0.104888	0.18591	0.564188	0.572626	0.662121	chr9:5178354-5178854	INSL6	Intron (ENST00000649639.1/11172, intron 1 of 3)	6785
chr9:5186402-5186902	82.4093	-0.248412	0.151844	-1.63596	0.101848	0.165258	chr9:5186402-5186902	INSL6	Promoter (<=1kb)	-755
chr9:5188057-5188557	9.17819	-0.476233	0.36082	-1.31986	0.186881	0.272022	chr9:5188057-5188557	INSL6	Promoter (2-3kb)	-2410
chr9:5205041-5205541	51.4569	-1.8232	0.26473	-6.88704	5.69651e-12	6.50677e-11	chr9:5205041-5205541	INSL6	Distal Intergenic	-19394
chr9:5213298-5213798	7.58365	-0.988102	0.412294	-2.3966	0.0165482	0.0357968	chr9:5213298-5213798	INSL4	Distal Intergenic	-17621
chr9:5263517-5264017	18.8658	-0.269681	0.245611	-1.098	0.272205	0.36841	chr9:5263517-5264017	INSL4	Distal Intergenic	32098
chr9:5265883-5266383	15.8518	0.87637	0.271866	3.22354	0.00126617	0.00380625	chr9:5265883-5266383	INSL4	Distal Intergenic	34464
chr9:5301482-5301982	24.7385	0.629371	0.242326	2.59721	0.00939842	0.0219875	chr9:5301482-5301982	RLN2	Promoter (2-3kb)	2450
chr9:5304258-5304758	30.5636	0.378995	0.211608	1.79102	0.0732895	0.125715	chr9:5304258-5304758	RLN2	Promoter (<=1kb)	0
chr9:5307255-5307755	14.1672	-2.01513	0.341895	-5.894	3.76964e-09	3.07516e-08	chr9:5307255-5307755	RLN2	Promoter (2-3kb)	-2539
chr9:5320995-5321495	9.32066	-1.43141	0.380633	-3.76061	0.000169501	0.000630449	chr9:5320995-5321495	RLN2	Distal Intergenic	-6593
chr9:5327151-5327651	101.016	-0.161583	0.237113	-0.681458	0.495582	0.592347	chr9:5327151-5327651	RLN1	Distal Intergenic	11745
chr9:5336636-5337136	43.7523	0.0633938	0.18303	0.346358	0.729074	0.795231	chr9:5336636-5337136	RLN1	Promoter (2-3kb)	2260
chr9:5339441-5339941	45.7976	0.14606	0.203065	0.719278	0.47197	0.570351	chr9:5339441-5339941	RLN1	Promoter (<=1kb)	0
chr9:5350949-5351449	13.8283	1.04497	0.307073	3.403	0.000666492	0.00215472	chr9:5350949-5351449	RLN1	Distal Intergenic	-11073
chr9:5352588-5353088	157.524	-0.362485	0.177556	-2.04152	0.0411991	0.0776041	chr9:5352588-5353088	RLN1	Distal Intergenic	-12712
chr9:5364515-5365015	22.073	-3.4099	0.507829	-6.71466	1.88502e-11	2.02247e-10	chr9:5364515-5365015	RLN1	Intron (ENST00000223864.7/55848, intron 3 of 5)	-24639
chr9:5375042-5375542	30.3379	0.0845049	0.240149	0.351885	0.724925	0.791749	chr9:5375042-5375542	RLN1	Intron (ENST00000223864.7/55848, intron 3 of 5)	-35166
chr9:5375750-5376250	14.0362	-0.575719	0.380248	-1.51406	0.13001	0.202285	chr9:5375750-5376250	RLN1	Intron (ENST00000223864.7/55848, intron 3 of 5)	-35874
chr9:5384632-5385132	16.9913	0.718963	0.309818	2.3206	0.0203086	0.0426369	chr9:5384632-5385132	RLN1	Intron (ENST00000223864.7/55848, intron 3 of 5)	-44756
chr9:5386578-5387078	34.7663	1.02097	0.269906	3.78267	0.000155152	0.000582104	chr9:5386578-5387078	RLN1	Intron (ENST00000223864.7/55848, intron 3 of 5)	-46702
chr9:5389032-5389532	167.798	0.309931	0.169745	1.82587	0.0678698	0.117887	chr9:5389032-5389532	PLGRKT	Intron (ENST00000223864.7/55848, intron 3 of 5)	47162
chr9:5402146-5402646	37.1713	0.439326	0.215574	2.03794	0.0415562	0.0781768	chr9:5402146-5402646	PLGRKT	Intron (ENST00000223864.7/55848, intron 3 of 5)	34048
chr9:5424947-5425447	50.2007	-0.311424	0.189525	-1.64318	0.100346	0.163204	chr9:5424947-5425447	PLGRKT	Intron (ENST00000223864.7/55848, intron 3 of 5)	11247
chr9:5435948-5436448	24.0944	0.307477	0.258664	1.18871	0.234553	0.326875	chr9:5435948-5436448	PLGRKT	Promoter (<=1kb)	246
chr9:5437662-5438162	587.603	-0.305502	0.149669	-2.04119	0.0412324	0.0776541	chr9:5437662-5438162	PLGRKT	Promoter (<=1kb)	0
chr9:5441002-5441502	18.3894	0.310449	0.369605	0.83995	0.400937	0.501932	chr9:5441002-5441502	PLGRKT	Distal Intergenic	-3077
chr9:5442342-5442842	63.0216	-0.069968	0.174258	-0.40152	0.688038	0.761178	chr9:5442342-5442842	PLGRKT	Distal Intergenic	-4417
chr9:5446620-5447120	67.9881	1.56152	0.185811	8.40382	4.32172e-17	8.11311e-16	chr9:5446620-5447120	CD274	Distal Intergenic	-3383
chr9:5447959-5448459	17.2274	1.01283	0.290416	3.48754	0.000487491	0.00162835	chr9:5447959-5448459	CD274	Promoter (2-3kb)	-2044
chr9:5450267-5450767	379.884	0.42897	0.134001	3.20125	0.00136831	0.00407947	chr9:5450267-5450767	CD274	Promoter (<=1kb)	0
chr9:5453572-5454072	31.382	-0.0745878	0.21728	-0.343279	0.731388	0.7971	chr9:5453572-5454072	CD274	Promoter (2-3kb)	-2042
chr9:5455146-5455646	60.0073	-0.0690321	0.222638	-0.310065	0.756512	0.81744	chr9:5455146-5455646	CD274	Promoter (<=1kb)	-468
chr9:5458228-5458728	4.91967	-0.477921	0.6111	-0.782067	0.434175	0.534022	chr9:5458228-5458728	CD274	Promoter (<=1kb)	844
chr9:5459304-5459804	81.1572	-0.688335	0.209527	-3.28519	0.00101915	0.00314035	chr9:5459304-5459804	CD274	Promoter (1-2kb)	1920
chr9:5470808-5471308	22.4646	-0.25354	0.311894	-0.812905	0.416273	0.516901	chr9:5470808-5471308	CD274	Intron (ENST00000661858.1/124902114, intron 2 of 2)	7873
chr9:5478180-5478680	10.2567	-0.289631	0.399481	-0.725019	0.468441	0.566989	chr9:5478180-5478680	CD274	Intron (ENST00000661858.1/124902114, intron 2 of 2)	15245
chr9:5479949-5480449	7.99548	-1.48313	0.503544	-2.94539	0.00322552	0.00866883	chr9:5479949-5480449	CD274	Intron (ENST00000661858.1/124902114, intron 2 of 2)	17014
chr9:5489774-5490274	13.6259	2.67704	0.380567	7.03434	2.00201e-12	2.39656e-11	chr9:5489774-5490274	PDCD1LG2	Intron (ENST00000661858.1/124902114, intron 2 of 2)	-20257
chr9:5493538-5494038	55.9178	0.175079	0.20587	0.850433	0.395084	0.496194	chr9:5493538-5494038	PDCD1LG2	Intron (ENST00000661858.1/124902114, intron 2 of 2)	-16493
chr9:5500497-5500997	42.6485	3.48638	0.347955	10.0196	1.24949e-23	4.00345e-22	chr9:5500497-5500997	PDCD1LG2	Exon (ENST00000837840.1/ENST00000837840.1, exon 1 of 1)	-9534
chr9:5510429-5510929	102.53	-0.240375	0.144499	-1.66351	0.0962109	0.15762	chr9:5510429-5510929	PDCD1LG2	Promoter (<=1kb)	0
chr9:5511529-5512029	11.9445	0.458401	0.30483	1.50379	0.132635	0.205658	chr9:5511529-5512029	PDCD1LG2	Promoter (<=1kb)	998
chr9:5516720-5517220	9.52733	0.612201	0.366255	1.67152	0.0946198	0.15541	chr9:5516720-5517220	PDCD1LG2	Intron (ENST00000397747.5/80380, intron 1 of 6)	6189
chr9:5518741-5519241	37.0523	0.623906	0.268004	2.32798	0.0199134	0.0419382	chr9:5518741-5519241	PDCD1LG2	Intron (ENST00000397747.5/80380, intron 1 of 6)	8210
chr9:5554207-5554707	22.6931	-0.375979	0.26899	-1.39774	0.16219	0.242442	chr9:5554207-5554707	PDCD1LG2	Intron (ENST00000397747.5/80380, intron 4 of 6)	43676
chr9:5558177-5558677	90.9184	-0.964186	0.181081	-5.3246	1.01175e-07	6.75627e-07	chr9:5558177-5558677	PDCD1LG2	Intron (ENST00000397747.5/80380, intron 5 of 6)	47646
chr9:5568813-5569313	13.5257	2.06848	0.327596	6.31413	2.7169e-10	2.54845e-09	chr9:5568813-5569313	LOC124902114	Intron (ENST00000397747.5/80380, intron 6 of 6)	52168
chr9:5574979-5575479	10.7581	0.351048	0.335386	1.0467	0.295239	0.393287	chr9:5574979-5575479	LOC124902114	Intron (ENST00000661858.1/124902114, intron 1 of 2)	46002
chr9:5582805-5583305	30.9774	-1.84564	0.239103	-7.71902	1.17224e-14	1.76137e-13	chr9:5582805-5583305	LOC124902114	Intron (ENST00000661858.1/124902114, intron 1 of 2)	38176
chr9:5586734-5587234	45.6019	0.736867	0.216923	3.3969	0.00068153	0.0021972	chr9:5586734-5587234	LOC124902114	Intron (ENST00000443792.1/ENST00000443792.1, intron 1 of 1)	34247
chr9:5589957-5590457	86.651	-0.105704	0.144511	-0.731457	0.4645	0.563145	chr9:5589957-5590457	LOC124902114	Intron (ENST00000661858.1/124902114, intron 1 of 2)	31024
chr9:5593877-5594377	11.4532	0.13234	0.352198	0.375754	0.7071	0.777028	chr9:5593877-5594377	LOC124902114	Intron (ENST00000661858.1/124902114, intron 1 of 2)	27104
chr9:5600440-5600940	79.1608	-0.276317	0.164854	-1.67613	0.0937129	0.154183	chr9:5600440-5600940	LOC124902114	Intron (ENST00000661858.1/124902114, intron 1 of 2)	20541
chr9:5608692-5609192	30.9915	-0.528794	0.224281	-2.35773	0.018387	0.0391759	chr9:5608692-5609192	LOC124902114	Intron (ENST00000661858.1/124902114, intron 1 of 2)	12289
chr9:5614154-5614654	25.9343	-2.59575	0.417194	-6.22193	4.9109e-10	4.47656e-09	chr9:5614154-5614654	LOC124902114	Intron (ENST00000661858.1/124902114, intron 1 of 2)	6827
chr9:5617693-5618193	51.2229	-2.01505	0.304669	-6.6139	3.74323e-11	3.87897e-10	chr9:5617693-5618193	LOC124902114	Intron (ENST00000661858.1/124902114, intron 1 of 2)	3288
chr9:5624604-5625104	62.3703	-1.76568	0.277668	-6.35896	2.03122e-10	1.9374e-09	chr9:5624604-5625104	LOC124902114	Intron (ENST00000661858.1/124902114, intron 1 of 2)	-3123
chr9:5628775-5629275	793.329	-0.447309	0.170084	-2.62993	0.00854016	0.020242	chr9:5628775-5629275	LOC124902114	Promoter (<=1kb)	0
chr9:5633271-5633771	37.6215	-1.19913	0.284536	-4.21433	2.50524e-05	0.0001111	chr9:5633271-5633771	LOC124902114	Intron (ENST00000251879.10/57589, intron 1 of 21)	-3491
chr9:5643066-5643566	10.1268	-2.05939	0.556727	-3.69911	0.000216357	0.00078638	chr9:5643066-5643566	RIC1	Intron (ENST00000251879.10/57589, intron 1 of 21)	-13088
chr9:5644489-5644989	14.0314	-1.27449	0.555416	-2.29466	0.0217528	0.0452093	chr9:5644489-5644989	RIC1	Intron (ENST00000251879.10/57589, intron 1 of 21)	-11665
chr9:5650540-5651040	8.65297	-1.16741	0.389794	-2.99493	0.00274506	0.00752734	chr9:5650540-5651040	RIC1	Intron (ENST00000251879.10/57589, intron 1 of 21)	-5614
chr9:5667345-5667845	5.97491	0.863998	0.431614	2.00178	0.045308	0.0840789	chr9:5667345-5667845	RIC1	Intron (ENST00000251879.10/57589, intron 2 of 21)	10691
chr9:5671916-5672416	57.4828	-0.613051	0.209907	-2.92059	0.0034937	0.00929689	chr9:5671916-5672416	RIC1	Intron (ENST00000251879.10/57589, intron 2 of 21)	15262
chr9:5715084-5715584	6.35837	-0.226916	0.452479	-0.501495	0.616023	0.700048	chr9:5715084-5715584	RIC1	Promoter (2-3kb)	2239
chr9:5749222-5749722	16.6747	-0.832287	0.271675	-3.06354	0.00218732	0.00617131	chr9:5749222-5749722	RIC1	Intron (ENST00000251879.10/57589, intron 12 of 21)	-13675
chr9:5764354-5764854	24.8543	-2.10005	0.292171	-7.18777	6.58602e-13	8.29726e-12	chr9:5764354-5764854	RIC1	Promoter (<=1kb)	957
chr9:5768286-5768786	38.7354	-1.09207	0.25538	-4.27626	1.90058e-05	8.62501e-05	chr9:5768286-5768786	RIC1	Promoter (1-2kb)	-1420
chr9:5793766-5794266	19.966	-1.19122	0.295325	-4.03359	5.49316e-05	0.000227335	chr9:5793766-5794266	ERMP1	Intron (ENST00000688202.1/79956, intron 13 of 15)	-5045
chr9:5796936-5797436	7.9494	0.57486	0.445075	1.2916	0.196494	0.283475	chr9:5796936-5797436	ERMP1	Intron (ENST00000688202.1/79956, intron 13 of 15)	-8215
chr9:5799182-5799682	13.6056	-0.821754	0.295887	-2.77726	0.00548192	0.0137831	chr9:5799182-5799682	ERMP1	Intron (ENST00000688202.1/79956, intron 11 of 15)	-10461
chr9:5816604-5817104	10.2841	1.05467	0.350127	3.01224	0.00259325	0.00716421	chr9:5816604-5817104	ERMP1	Intron (ENST00000688202.1/79956, intron 4 of 15)	8181
chr9:5825258-5825758	10.1013	-0.94092	0.364269	-2.58303	0.00979358	0.0227818	chr9:5825258-5825758	ERMP1	Promoter (<=1kb)	0
chr9:5830523-5831023	10.4356	-0.641152	0.361441	-1.77387	0.076084	0.129727	chr9:5830523-5831023	ERMP1	Promoter (2-3kb)	2004
chr9:5832878-5833378	468.878	-0.613953	0.144923	-4.2364	2.2713e-05	0.000101563	chr9:5832878-5833378	ERMP1	Promoter (<=1kb)	0
chr9:5835752-5836252	20.6878	-1.83497	0.344288	-5.32976	9.8344e-08	6.5811e-07	chr9:5835752-5836252	ERMP1	Promoter (2-3kb)	-2635
chr9:5839222-5839722	9.89849	-0.633749	0.415653	-1.52471	0.127332	0.198841	chr9:5839222-5839722	ERMP1	Intron (ENST00000690753.1/79956, intron 6 of 6)	-6105
chr9:5839765-5840265	9.71379	-1.79608	0.49629	-3.61901	0.000295738	0.00104115	chr9:5839765-5840265	ERMP1	Intron (ENST00000690753.1/79956, intron 6 of 6)	-6648
chr9:5840459-5840959	7.50495	-1.73616	0.443148	-3.91778	8.93665e-05	0.000353873	chr9:5840459-5840959	ERMP1	Intron (ENST00000690753.1/79956, intron 6 of 6)	-7342
chr9:5841858-5842358	310	0.00666065	0.176458	0.0377464	0.96989	0.978412	chr9:5841858-5842358	ERMP1	Intron (ENST00000690753.1/79956, intron 6 of 6)	-8741
chr9:5844704-5845204	227.189	-0.820639	0.150822	-5.44112	5.29474e-08	3.68085e-07	chr9:5844704-5845204	ERMP1	Intron (ENST00000824429.1/ENST00000824429.1, intron 1 of 2)	-11587
chr9:5847106-5847606	4.98908	-2.21706	0.594784	-3.72751	0.000193383	0.000710361	chr9:5847106-5847606	ERMP1	Exon (ENST00000824429.1/ENST00000824429.1, exon 2 of 3)	-13989
chr9:5851399-5851899	298.357	-0.90444	0.157703	-5.73508	9.74641e-09	7.51307e-08	chr9:5851399-5851899	ERMP1	Intron (ENST00000824429.1/ENST00000824429.1, intron 2 of 2)	-18282
chr9:5852109-5852609	10.5678	1.0778	0.438134	2.45998	0.0138943	0.0308442	chr9:5852109-5852609	ERMP1	Intron (ENST00000824429.1/ENST00000824429.1, intron 2 of 2)	-18992
chr9:5853462-5853962	36.2378	0.557773	0.199542	2.79527	0.00518563	0.0131337	chr9:5853462-5853962	ERMP1	Intron (ENST00000824429.1/ENST00000824429.1, intron 2 of 2)	-20345
chr9:5854335-5854835	18.4834	-0.245789	0.371793	-0.661091	0.508554	0.604345	chr9:5854335-5854835	ERMP1	Intron (ENST00000824429.1/ENST00000824429.1, intron 2 of 2)	-21218
chr9:5857865-5858365	11.1112	-1.70752	0.37559	-4.54622	5.46173e-06	2.74127e-05	chr9:5857865-5858365	ERMP1	Intron (ENST00000690753.1/79956, intron 6 of 6)	21172
chr9:5869664-5870164	61.439	1.37153	0.166638	8.2306	1.86278e-16	3.30707e-15	chr9:5869664-5870164	ERMP1	Intron (ENST00000690753.1/79956, intron 4 of 6)	9373
chr9:5870649-5871149	10.5832	2.43463	0.385522	6.31514	2.69919e-10	2.53266e-09	chr9:5870649-5871149	ERMP1	Intron (ENST00000690753.1/79956, intron 4 of 6)	8388
chr9:5875846-5876346	13.8874	-1.95925	0.347035	-5.64569	1.6452e-08	1.22973e-07	chr9:5875846-5876346	ERMP1	Exon (ENST00000690753.1/79956, exon 2 of 7)	3191
chr9:5879435-5879935	67.6712	0.0985765	0.168996	0.583307	0.559687	0.650644	chr9:5879435-5879935	ERMP1	Promoter (<=1kb)	0
chr9:5883503-5884003	7.84807	-0.785512	0.378415	-2.0758	0.0379126	0.072407	chr9:5883503-5884003	ERMP1	Intron (ENST00000436015.6/158358, intron 3 of 3)	-3966
chr9:5884812-5885312	14.7652	0.694432	0.290814	2.38789	0.0169453	0.0365228	chr9:5884812-5885312	ERMP1	Intron (ENST00000436015.6/158358, intron 3 of 3)	-5275
chr9:5886071-5886571	209.809	0.0212553	0.143605	0.148012	0.882334	0.914346	chr9:5886071-5886571	MLANA	Intron (ENST00000436015.6/158358, intron 3 of 3)	-4318
chr9:5896862-5897362	8.01236	-0.403373	0.43981	-0.917152	0.359063	0.459895	chr9:5896862-5897362	MLANA	Promoter (<=1kb)	-202
chr9:5897833-5898333	11.9953	1.58056	0.33923	4.65925	3.17369e-06	1.66347e-05	chr9:5897833-5898333	MLANA	Promoter (<=1kb)	269
chr9:5899216-5899716	17.7635	-0.636755	0.292551	-2.17656	0.0295134	0.0585822	chr9:5899216-5899716	MLANA	Promoter (1-2kb)	1652
chr9:5910276-5910776	45.743	0.0514289	0.232463	0.221235	0.824909	0.870846	chr9:5910276-5910776	BRD10	3' UTR	3084
chr9:5920779-5921279	14.1475	-2.39779	0.460198	-5.21034	1.88492e-07	1.20884e-06	chr9:5920779-5921279	BRD10	Promoter (<=1kb)	0
chr9:5922163-5922663	12.1847	-0.677424	0.323844	-2.09182	0.0364545	0.0700483	chr9:5922163-5922663	BRD10	Promoter (1-2kb)	-1066
chr9:5945018-5945518	14.8522	-1.46019	0.401763	-3.63446	0.000278568	0.00098645	chr9:5945018-5945518	BRD10	Intron (ENST00000381461.6/158358, intron 4 of 6)	22563
chr9:5947790-5948290	31.167	-0.0517094	0.211389	-0.244617	0.806753	0.856985	chr9:5947790-5948290	BRD10	Intron (ENST00000381461.6/158358, intron 4 of 6)	19791
chr9:5949035-5949535	56.4304	0.0681672	0.174914	0.389718	0.696745	0.768479	chr9:5949035-5949535	BRD10	Intron (ENST00000381461.6/158358, intron 4 of 6)	18546
chr9:5951627-5952127	14.4177	-0.778733	0.364732	-2.13508	0.0327544	0.0639988	chr9:5951627-5952127	BRD10	Intron (ENST00000381461.6/158358, intron 4 of 6)	15954
chr9:5971728-5972228	7.28196	-1.26731	0.535981	-2.36446	0.0180563	0.0385758	chr9:5971728-5972228	BRD10	Intron (ENST00000381461.6/158358, intron 2 of 6)	-3647
chr9:5976670-5977170	11.9722	0.109587	0.320523	0.341902	0.732425	0.797872	chr9:5976670-5977170	BRD10	Intron (ENST00000381461.6/158358, intron 2 of 6)	-8589
chr9:6003720-6004220	8.72791	0.547506	0.399637	1.37001	0.170685	0.252709	chr9:6003720-6004220	BRD10	Intron (ENST00000381461.6/158358, intron 1 of 6)	3567
chr9:6004426-6004926	10.3844	-0.128031	0.445012	-0.287703	0.773574	0.830933	chr9:6004426-6004926	BRD10	Promoter (2-3kb)	2861
chr9:6007873-6008373	558.984	0.484946	0.144191	3.36322	0.000770396	0.00245014	chr9:6007873-6008373	BRD10	Promoter (<=1kb)	0
chr9:6015431-6015931	408.565	-0.589691	0.148713	-3.9653	7.33049e-05	0.000295569	chr9:6015431-6015931	RANBP6	Promoter (<=1kb)	0
chr9:6024053-6024553	65.3998	0.567065	0.171285	3.31066	0.000930761	0.0028969	chr9:6024053-6024553	RANBP6	Distal Intergenic	-8428
chr9:6034910-6035410	55.0594	2.00477	0.211842	9.46355	2.97676e-21	7.89549e-20	chr9:6034910-6035410	RANBP6	Distal Intergenic	-19285
chr9:6049765-6050265	115.657	0.643721	0.14729	4.37043	1.24004e-05	5.83376e-05	chr9:6049765-6050265	RANBP6	Intron (ENST00000437881.1/ENST00000437881.1, intron 1 of 1)	-34140
chr9:6054672-6055172	43.1568	-0.32218	0.180901	-1.78098	0.0749164	0.128071	chr9:6054672-6055172	RANBP6	Intron (ENST00000437881.1/ENST00000437881.1, intron 1 of 1)	-39047
chr9:6063059-6063559	38.509	1.70433	0.217221	7.84603	4.29402e-15	6.72228e-14	chr9:6063059-6063559	RANBP6	Intron (ENST00000437881.1/ENST00000437881.1, intron 1 of 1)	-47434
chr9:6068837-6069337	90.1712	-0.960572	0.173298	-5.54291	2.97489e-08	2.14441e-07	chr9:6068837-6069337	RANBP6	Exon (ENST00000742309.1/ENST00000742309.1, exon 1 of 2)	-53212
chr9:6080130-6080630	166.278	1.31417	0.158699	8.28091	1.22233e-16	2.20579e-15	chr9:6080130-6080630	RANBP6	Distal Intergenic	-64505
chr9:6086229-6086729	16.305	3.00314	0.375418	7.99945	1.24974e-15	2.05881e-14	chr9:6086229-6086729	RANBP6	Distal Intergenic	-70604
chr9:6096705-6097205	18.8706	0.518171	0.366526	1.41374	0.157439	0.23661	chr9:6096705-6097205	RANBP6	Distal Intergenic	-81080
chr9:6102509-6103009	37.1877	1.9633	0.330256	5.94478	2.76833e-09	2.29559e-08	chr9:6102509-6103009	RANBP6	Distal Intergenic	-86884
chr9:6106935-6107435	11.6673	0.874369	0.326769	2.6758	0.00745517	0.0179948	chr9:6106935-6107435	RANBP6	Distal Intergenic	-91310
chr9:6133610-6134110	63.1459	1.25672	0.207603	6.05347	1.41763e-09	1.22041e-08	chr9:6133610-6134110	IL33	Distal Intergenic	-81676
chr9:6197279-6197779	7.38099	0.406264	0.407901	0.995988	0.319256	0.418761	chr9:6197279-6197779	IL33	Distal Intergenic	-18007
chr9:6243689-6244189	19.0963	-1.15126	0.428463	-2.68696	0.00721066	0.0174831	chr9:6243689-6244189	IL33	Promoter (1-2kb)	1994
chr9:6305868-6306368	12.2156	-1.49759	0.343243	-4.36307	1.28252e-05	6.01777e-05	chr9:6305868-6306368	LOC107987046	Intron (ENST00000722750.1/107987046, intron 1 of 3)	21898
chr9:6354056-6354556	56.8353	-0.732082	0.18233	-4.01514	5.94108e-05	0.000244126	chr9:6354056-6354556	TPD52L3	Distal Intergenic	25681
chr9:6355696-6356196	8.74999	-1.59474	0.476198	-3.34889	0.000811351	0.0025649	chr9:6355696-6356196	TPD52L3	Distal Intergenic	27321
chr9:6405961-6406461	7.29242	-1.01682	0.438237	-2.32026	0.0203266	0.042668	chr9:6405961-6406461	UHRF2	Distal Intergenic	-6690
chr9:6412845-6413345	943.85	-0.553247	0.183557	-3.01403	0.00257801	0.00712706	chr9:6412845-6413345	UHRF2	Promoter (<=1kb)	0
chr9:6417332-6417832	12.9896	-0.939752	0.359764	-2.61213	0.00899795	0.0211788	chr9:6417332-6417832	UHRF2	Intron (ENST00000468435.7/115426, intron 1 of 16)	3274
chr9:6418587-6419087	20.6831	-0.330782	0.292562	-1.13064	0.258207	0.353172	chr9:6418587-6419087	UHRF2	Intron (ENST00000468435.7/115426, intron 1 of 16)	4529
chr9:6429199-6429699	71.114	0.204319	0.162796	1.25506	0.209457	0.298506	chr9:6429199-6429699	UHRF2	Intron (ENST00000468435.7/115426, intron 2 of 16)	-4389
chr9:6433390-6433890	13.8356	-1.75317	0.408237	-4.29449	1.75092e-05	8.00458e-05	chr9:6433390-6433890	UHRF2	Promoter (<=1kb)	-198
chr9:6439193-6439693	10.5919	0.84863	0.365633	2.32099	0.0202874	0.0426025	chr9:6439193-6439693	UHRF2	Intron (ENST00000468435.7/115426, intron 3 of 16)	5105
chr9:6460331-6460831	10.1882	-0.327335	0.454172	-0.720729	0.471076	0.569515	chr9:6460331-6460831	UHRF2	3' UTR	-21220
chr9:6471195-6471695	16.7801	-0.267881	0.304834	-0.878779	0.379521	0.48046	chr9:6471195-6471695	UHRF2	Intron (ENST00000468435.7/115426, intron 4 of 16)	-10356
chr9:6488336-6488836	9.78966	-0.0901729	0.345651	-0.260879	0.794186	0.847266	chr9:6488336-6488836	UHRF2	Promoter (1-2kb)	1465
chr9:6510467-6510967	8.31352	-1.17615	0.379201	-3.10166	0.00192439	0.00551256	chr9:6510467-6510967	UHRF2	Distal Intergenic	6117
chr9:6511501-6512001	9.76829	-1.28659	0.414528	-3.10374	0.00191091	0.0054776	chr9:6511501-6512001	UHRF2	Distal Intergenic	7151
chr9:6530530-6531030	24.2629	1.36598	0.295179	4.62765	3.69843e-06	1.91651e-05	chr9:6530530-6531030	GLDC	Distal Intergenic	3748
chr9:6534490-6534990	6.10104	-0.67847	0.45489	-1.4915	0.13583	0.209707	chr9:6534490-6534990	GLDC	Promoter (<=1kb)	0
chr9:6566350-6566850	56.145	0.129063	0.243628	0.529752	0.596284	0.683027	chr9:6566350-6566850	GLDC	Promoter (<=1kb)	0
chr9:6568084-6568584	32.4248	-1.03399	0.211086	-4.89841	9.66134e-07	5.53681e-06	chr9:6568084-6568584	GLDC	Promoter (<=1kb)	-622
chr9:6585059-6585559	20.7407	-0.921692	0.262482	-3.51145	0.000445669	0.00150451	chr9:6585059-6585559	GLDC	Promoter (<=1kb)	0
chr9:6598374-6598874	46.4072	-2.5123	0.325254	-7.72411	1.12635e-14	1.69476e-13	chr9:6598374-6598874	GLDC	Intron (ENST00000321612.8/2731, intron 8 of 24)	-5280
chr9:6605170-6605670	13.8095	0.177467	0.314385	0.564489	0.572422	0.661944	chr9:6605170-6605670	GLDC	Promoter (<=1kb)	0
chr9:6630832-6631332	83.0264	-0.562707	0.220009	-2.55765	0.0105382	0.0242806	chr9:6630832-6631332	GLDC	Intron (ENST00000321612.8/2731, intron 2 of 24)	-7750
chr9:6632484-6632984	7.35782	0.0976787	0.475466	0.205438	0.83723	0.880494	chr9:6632484-6632984	GLDC	Intron (ENST00000321612.8/2731, intron 2 of 24)	-9402
chr9:6645489-6645989	152.938	0.552137	0.132042	4.18153	2.89555e-05	0.000126826	chr9:6645489-6645989	LINC02851	Promoter (<=1kb)	0
chr9:6654975-6655475	35.3344	0.376885	0.216213	1.74312	0.0813132	0.137045	chr9:6654975-6655475	LINC02851	Intron (ENST00000813380.1/ENST00000813380.1, intron 1 of 2)	9110
chr9:6667586-6668086	26.9756	0.216821	0.229188	0.94604	0.344128	0.444676	chr9:6667586-6668086	LINC02851	Exon (ENST00000813390.1/ENST00000813390.1, exon 2 of 2)	21721
chr9:6673329-6673829	6.35749	-0.0639681	0.474404	-0.134839	0.892739	0.922003	chr9:6673329-6673829	LINC02851	Intron (ENST00000813373.1/ENST00000813373.1, intron 2 of 2)	27464
chr9:6681180-6681680	726.786	-0.448651	0.163283	-2.74768	0.0060018	0.0149093	chr9:6681180-6681680	LINC02851	Exon (ENST00000813391.1/ENST00000813391.1, exon 1 of 2)	-22444
chr9:6683076-6683576	38.4104	-1.23569	0.260684	-4.74019	2.13513e-06	1.155e-05	chr9:6683076-6683576	LINC02851	Intron (ENST00000813373.1/ENST00000813373.1, intron 2 of 2)	-20548
chr9:6685155-6685655	10.1696	-0.929341	0.360282	-2.57948	0.00989479	0.0229913	chr9:6685155-6685655	LINC02851	Intron (ENST00000813373.1/ENST00000813373.1, intron 2 of 2)	-18469
chr9:6704040-6704540	377.467	-0.0182544	0.141502	-0.129005	0.897354	0.92553	chr9:6704040-6704540	LINC02851	Promoter (<=1kb)	0
chr9:6708026-6708526	7.06343	-1.3951	0.473671	-2.94529	0.00322649	0.00867109	chr9:6708026-6708526	LINC02851	Intron (ENST00000813368.1/124902117, intron 2 of 2)	3688
chr9:6708617-6709117	6.36428	-2.14152	0.573166	-3.7363	0.000186747	0.000688096	chr9:6708617-6709117	LINC02851	Intron (ENST00000813368.1/124902117, intron 2 of 2)	4279
chr9:6711571-6712071	7.49137	-0.447618	0.427056	-1.04815	0.29457	0.392592	chr9:6711571-6712071	LOC124902117	Intron (ENST00000813368.1/124902117, intron 2 of 2)	-3849
chr9:6714136-6714636	8.79443	-1.91055	0.434953	-4.39256	1.12025e-05	5.3134e-05	chr9:6714136-6714636	LOC124902117	Promoter (1-2kb)	-1284
chr9:6715998-6716498	278.259	0.177029	0.138929	1.27424	0.202578	0.290477	chr9:6715998-6716498	LOC124902117	Promoter (<=1kb)	-32
chr9:6739163-6739663	10.5946	-0.140275	0.325753	-0.430617	0.666747	0.74351	chr9:6739163-6739663	KDM4C	Intron (ENST00000536108.7/23081, intron 1 of 17)	-17978
chr9:6747807-6748307	7.39337	-0.389058	0.414592	-0.938411	0.348033	0.448654	chr9:6747807-6748307	KDM4C	Intron (ENST00000536108.7/23081, intron 1 of 17)	-9334
chr9:6750427-6750927	63.1679	-0.449938	0.195827	-2.29763	0.0215827	0.044905	chr9:6750427-6750927	KDM4C	Intron (ENST00000536108.7/23081, intron 1 of 17)	-6714
chr9:6757477-6757977	632.973	-0.478813	0.159377	-3.00429	0.00266201	0.00732869	chr9:6757477-6757977	KDM4C	Promoter (<=1kb)	0
chr9:6761208-6761708	9.36697	-1.07644	0.390162	-2.75895	0.0057987	0.0144725	chr9:6761208-6761708	KDM4C	Intron (ENST00000536108.7/23081, intron 1 of 17)	3065
chr9:6763621-6764121	30.2743	0.242877	0.213103	1.13972	0.254405	0.349023	chr9:6763621-6764121	KDM4C	Intron (ENST00000536108.7/23081, intron 1 of 17)	5478
chr9:6777375-6777875	15.0452	-0.773871	0.301288	-2.56854	0.0102127	0.0236279	chr9:6777375-6777875	KDM4C	Intron (ENST00000536108.7/23081, intron 1 of 17)	19232
chr9:6782936-6783436	33.9845	0.545781	0.219075	2.4913	0.0127278	0.0285976	chr9:6782936-6783436	KDM4C	Intron (ENST00000536108.7/23081, intron 1 of 17)	-22181
chr9:6783657-6784157	8.49716	-1.44137	0.40993	-3.51613	0.000437883	0.0014814	chr9:6783657-6784157	KDM4C	Intron (ENST00000536108.7/23081, intron 1 of 17)	-21460
chr9:6827311-6827811	56.9283	-0.459507	0.188633	-2.43599	0.0148511	0.032632	chr9:6827311-6827811	KDM4C	Intron (ENST00000536108.7/23081, intron 4 of 17)	21694
chr9:6828923-6829423	9.64054	-2.09789	0.400405	-5.23942	1.6108e-07	1.04421e-06	chr9:6828923-6829423	KDM4C	Intron (ENST00000536108.7/23081, intron 4 of 17)	23306
chr9:6852240-6852740	8.8355	-0.723241	0.469083	-1.54182	0.123118	0.193367	chr9:6852240-6852740	KDM4C	Intron (ENST00000536108.7/23081, intron 5 of 17)	-40383
chr9:6869760-6870260	27.2589	-0.927857	0.257482	-3.60358	0.00031387	0.00109836	chr9:6869760-6870260	KDM4C	Intron (ENST00000536108.7/23081, intron 5 of 17)	-22863
chr9:6873788-6874288	86.1061	-0.833327	0.229302	-3.63419	0.000278854	0.000987361	chr9:6873788-6874288	KDM4C	Intron (ENST00000536108.7/23081, intron 5 of 17)	-18835
chr9:6894150-6894650	179.502	-1.9418	0.18433	-10.5344	5.99651e-26	2.27402e-24	chr9:6894150-6894650	KDM4C	Promoter (1-2kb)	1027
chr9:6896515-6897015	25.5045	-0.61201	0.325683	-1.87916	0.0602231	0.1067	chr9:6896515-6897015	KDM4C	Intron (ENST00000536108.7/23081, intron 8 of 17)	3392
chr9:6901164-6901664	22.5239	-1.61028	0.27159	-5.92909	3.04614e-09	2.51402e-08	chr9:6901164-6901664	KDM4C	Promoter (1-2kb)	-1006
chr9:6902397-6902897	22.6662	1.65865	0.292722	5.66629	1.45922e-08	1.09905e-07	chr9:6902397-6902897	KDM4C	Promoter (<=1kb)	0
chr9:6909919-6910419	9.49043	-1.07215	0.378707	-2.83107	0.00463922	0.0119232	chr9:6909919-6910419	KDM4C	Intron (ENST00000536108.7/23081, intron 8 of 17)	7249
chr9:6911779-6912279	10.0957	0.209527	0.363192	0.576905	0.564004	0.654466	chr9:6911779-6912279	KDM4C	Intron (ENST00000536108.7/23081, intron 8 of 17)	9109
chr9:6921268-6921768	14.8937	0.163596	0.376197	0.434866	0.663659	0.740984	chr9:6921268-6921768	KDM4C	Intron (ENST00000536108.7/23081, intron 8 of 17)	-3733
chr9:6923018-6923518	18.7672	-1.28625	0.339042	-3.79379	0.000148365	0.000558993	chr9:6923018-6923518	KDM4C	Promoter (1-2kb)	-1983
chr9:6931818-6932318	32.0815	-0.557953	0.295349	-1.88913	0.0588744	0.104689	chr9:6931818-6932318	KDM4C	Intron (ENST00000536108.7/23081, intron 8 of 17)	6317
chr9:6955226-6955726	17.2489	-0.289397	0.312077	-0.927324	0.353759	0.45448	chr9:6955226-6955726	KDM4C	Intron (ENST00000536108.7/23081, intron 8 of 17)	-28555
chr9:6973721-6974221	32.0546	-2.18861	0.363786	-6.01621	1.78553e-09	1.51772e-08	chr9:6973721-6974221	KDM4C	Exon (ENST00000445708.1/23081, exon 2 of 4)	-10060
chr9:6984066-6984566	7.66626	0.875731	0.436326	2.00706	0.0447435	0.0831903	chr9:6984066-6984566	KDM4C	Promoter (<=1kb)	0
chr9:7011669-7012169	151.897	-0.245654	0.165158	-1.48739	0.136912	0.211031	chr9:7011669-7012169	KDM4C	Promoter (1-2kb)	-1619
chr9:7052562-7053062	82.9793	0.044997	0.168795	0.266578	0.789794	0.843831	chr9:7052562-7053062	KDM4C	Intron (ENST00000536108.7/23081, intron 17 of 17)	3370
chr9:7055418-7055918	11.8738	-1.51372	0.440084	-3.43961	0.000582549	0.00191039	chr9:7055418-7055918	KDM4C	Intron (ENST00000536108.7/23081, intron 17 of 17)	6226
chr9:7118121-7119088	23.2534	-0.946513	0.340847	-2.77694	0.00548729	0.0137944	chr9:7118121-7119088	KDM4C	Intron (ENST00000381306.7/23081, intron 18 of 20)	-8819
chr9:7121024-7121524	64.8649	1.9829	0.177582	11.1661	5.97449e-29	2.777e-27	chr9:7121024-7121524	KDM4C	Intron (ENST00000381306.7/23081, intron 18 of 20)	-6383
chr9:7125174-7125674	32.0771	-0.997713	0.310928	-3.20882	0.00133281	0.00398428	chr9:7125174-7125674	KDM4C	Promoter (2-3kb)	-2233
chr9:7150427-7150927	79.9993	-1.27066	0.170903	-7.43498	1.04583e-13	1.4334e-12	chr9:7150427-7150927	KDM4C	Intron (ENST00000381306.7/23081, intron 19 of 20)	22520
chr9:7154190-7154690	5.89383	-0.708618	0.453917	-1.56112	0.118496	0.187363	chr9:7154190-7154690	KDM4C	Intron (ENST00000381306.7/23081, intron 19 of 20)	26283
chr9:7174787-7175287	23.9681	1.44109	0.258034	5.58487	2.33879e-08	1.71036e-07	chr9:7174787-7175287	KDM4C	3' UTR	46880
chr9:7186122-7186622	19.1707	0.308505	0.251597	1.22619	0.220128	0.310703	chr9:7186122-7186622	KDM4C	Intron (ENST00000649299.1/ENST00000649299.1, intron 1 of 1)	58215
chr9:7205077-7205577	7.75854	1.53126	0.398598	3.84162	0.000122225	0.000469527	chr9:7205077-7205577	KDM4C	Distal Intergenic	77170
chr9:7206295-7206795	9.28096	1.48298	0.423815	3.49911	0.000466808	0.00156785	chr9:7206295-7206795	KDM4C	Distal Intergenic	78388
chr9:7216222-7216722	117.534	0.101695	0.166843	0.609523	0.542178	0.634826	chr9:7216222-7216722	LOC105375970	Distal Intergenic	-87815
chr9:7226237-7226737	24.5571	-0.994519	0.23582	-4.21729	2.47261e-05	0.000109809	chr9:7226237-7226737	LOC105375970	Distal Intergenic	-77800
chr9:7234110-7234610	47.2906	0.349823	0.196945	1.77625	0.0756915	0.129167	chr9:7234110-7234610	LOC105375970	Distal Intergenic	-69927
chr9:7236125-7236625	7.63275	-2.24034	0.55059	-4.06899	4.72175e-05	0.00019806	chr9:7236125-7236625	LOC105375970	Distal Intergenic	-67912
chr9:7238212-7238712	32.8867	1.31111	0.254926	5.14312	2.70208e-07	1.69214e-06	chr9:7238212-7238712	LOC105375970	Distal Intergenic	-65825
chr9:7284110-7284610	12.0443	-1.95604	0.624012	-3.13462	0.00172077	0.00499571	chr9:7284110-7284610	LOC105375970	Distal Intergenic	-19927
chr9:7293046-7293546	21.2344	-0.40408	0.337071	-1.1988	0.230607	0.32248	chr9:7293046-7293546	LOC105375970	Distal Intergenic	-10991
chr9:7298076-7298576	108.086	-2.72754	0.276935	-9.84902	6.9219e-23	2.0885e-21	chr9:7298076-7298576	LOC105375970	Distal Intergenic	-5961
chr9:7300429-7300929	18.2996	-2.13074	0.49105	-4.33916	1.43029e-05	6.64619e-05	chr9:7300429-7300929	LOC105375970	Distal Intergenic	-3608
chr9:7401971-7402471	10.6377	-1.16358	0.378408	-3.07493	0.0021055	0.00596836	chr9:7401971-7402471	LOC102723994	Distal Intergenic	-55938
chr9:7403757-7404257	8.22783	-1.71317	0.428341	-3.99956	6.34608e-05	0.000259355	chr9:7403757-7404257	LOC102723994	Distal Intergenic	-57724
chr9:7405479-7405979	13.0028	-1.69705	0.425038	-3.9927	6.53261e-05	0.000266196	chr9:7405479-7405979	LOC102723994	Distal Intergenic	-59446
chr9:7406150-7406650	24.0048	-2.00538	0.391876	-5.11738	3.09812e-07	1.921e-06	chr9:7406150-7406650	LOC102723994	Distal Intergenic	-60117
chr9:7597179-7597679	6.59482	-2.06605	0.502049	-4.11524	3.8678e-05	0.000165143	chr9:7597179-7597679	LOC124902118	Distal Intergenic	-59835
chr9:7613869-7614369	30.474	-1.65989	0.290851	-5.707	1.14986e-08	8.78061e-08	chr9:7613869-7614369	LOC124902118	Distal Intergenic	-43145
chr9:7626641-7627141	125.243	-0.534317	0.182331	-2.93048	0.00338442	0.0090423	chr9:7626641-7627141	LOC124902118	Distal Intergenic	-30373
chr9:7657752-7658252	15.8147	-0.133373	0.288932	-0.461607	0.644363	0.724447	chr9:7657752-7658252	LOC124902118	Promoter (<=1kb)	238
chr9:7756034-7756534	148.988	-0.82111	0.188435	-4.35751	1.31548e-05	6.15769e-05	chr9:7756034-7756534	DMAC1	Distal Intergenic	43244
chr9:7783520-7784020	9.89993	-0.152393	0.361128	-0.421991	0.673032	0.748715	chr9:7783520-7784020	DMAC1	Distal Intergenic	15758
chr9:7784412-7784912	9.9002	1.41639	0.40752	3.47563	0.000509647	0.0016943	chr9:7784412-7784912	DMAC1	Distal Intergenic	14866
chr9:7790438-7791350	15.3058	-0.615002	0.300842	-2.04427	0.0409269	0.0771712	chr9:7790438-7791350	DMAC1	Distal Intergenic	8428
chr9:7794158-7794658	21.7611	-0.745691	0.375286	-1.98699	0.0469231	0.0865994	chr9:7794158-7794658	DMAC1	Distal Intergenic	5120
chr9:7799584-7800084	201.553	-0.295325	0.144178	-2.04833	0.0405273	0.0765241	chr9:7799584-7800084	DMAC1	Promoter (<=1kb)	0
chr9:7844214-7844714	15.4763	-0.0669656	0.265878	-0.251866	0.801145	0.852579	chr9:7844214-7844714	DMAC1	Intron (ENST00000469050.1/90871, intron 1 of 2)	43666
chr9:7879611-7880111	303.574	1.00975	0.185627	5.43966	5.33819e-08	3.70918e-07	chr9:7879611-7880111	DMAC1	Intron (ENST00000469050.1/90871, intron 1 of 2)	8269
chr9:7906742-7907242	9.6864	-1.00685	0.439573	-2.29052	0.0219911	0.0456451	chr9:7906742-7907242	DMAC1	Distal Intergenic	-18362
chr9:7907804-7908304	13.7706	-0.224866	0.368796	-0.609731	0.54204	0.634701	chr9:7907804-7908304	DMAC1	Distal Intergenic	-19424
chr9:7926539-7927039	25.7532	3.56057	0.340913	10.4442	1.5571e-25	5.71854e-24	chr9:7926539-7927039	LOC105375971	Exon (ENST00000813701.1/105375971, exon 3 of 5)	8098
chr9:7935616-7936116	81.359	-0.945542	0.185618	-5.09403	3.50536e-07	2.15477e-06	chr9:7935616-7936116	LOC105375971	Promoter (<=1kb)	-479
chr9:7944505-7945005	6.18748	0.396758	0.47478	0.835667	0.403342	0.504335	chr9:7944505-7945005	LOC105375971	Exon (ENST00000813707.1/105375971, exon 2 of 2)	-9368
chr9:7967396-7967896	25.891	-0.500289	0.276808	-1.80735	0.070708	0.122029	chr9:7967396-7967896	LOC105375971	Distal Intergenic	-6141
chr9:7974454-7974954	83.971	-0.847675	0.203048	-4.17474	2.98324e-05	0.000130325	chr9:7974454-7974954	LOC105375971	Distal Intergenic	-13199
chr9:7976329-7976829	458.75	-0.640044	0.182913	-3.49917	0.000466715	0.00156757	chr9:7976329-7976829	LOC105375971	Distal Intergenic	-15074
chr9:7978171-7978671	9.25342	-0.99508	0.384745	-2.58634	0.00970011	0.0225925	chr9:7978171-7978671	LOC105375971	Distal Intergenic	-16916
chr9:7980845-7981345	38.7176	-0.230668	0.222117	-1.0385	0.299038	0.397405	chr9:7980845-7981345	LOC105375971	Distal Intergenic	-19590
chr9:7982853-7983353	18.3571	-0.249702	0.306041	-0.815909	0.414552	0.515253	chr9:7982853-7983353	LOC105375971	Distal Intergenic	-21598
chr9:8114752-8115252	42.9348	-0.750949	0.294357	-2.55115	0.0107367	0.0246821	chr9:8114752-8115252	LOC105375971	Distal Intergenic	-153497
chr9:8146023-8146523	4.78266	-0.240564	0.541793	-0.444014	0.657032	0.735409	chr9:8146023-8146523	LOC105375971	Distal Intergenic	-184768
chr9:8186522-8187022	61.2499	3.14326	0.287327	10.9397	7.44712e-28	3.20809e-26	chr9:8186522-8187022	LOC105375971	Distal Intergenic	-225267
chr9:8188607-8189107	30.3997	-0.694744	0.375991	-1.84777	0.0646357	0.113166	chr9:8188607-8189107	LOC105375971	Distal Intergenic	-227352
chr9:8206671-8207171	12.1668	-1.40521	0.360588	-3.897	9.73931e-05	0.000382692	chr9:8206671-8207171	LOC105375971	Distal Intergenic	-245416
chr9:8286346-8286846	5.88629	-0.324742	0.64758	-0.501471	0.61604	0.70006	chr9:8286346-8286846	PTPRD	Distal Intergenic	197413
chr9:8364953-8365453	25.6604	0.837828	0.30698	2.72926	0.00634761	0.0156503	chr9:8364953-8365453	PTPRD	Intron (ENST00000381196.9/5789, intron 39 of 45)	118806
chr9:8365755-8366255	21.9757	0.312949	0.318454	0.982713	0.325749	0.425581	chr9:8365755-8366255	PTPRD	Intron (ENST00000381196.9/5789, intron 39 of 45)	118004
chr9:8366453-8366953	12.9978	1.41842	0.401131	3.53605	0.000406163	0.00138467	chr9:8366453-8366953	PTPRD	Intron (ENST00000381196.9/5789, intron 39 of 45)	117306
chr9:8414713-8415213	14.8399	1.45968	0.311829	4.68101	2.8546e-06	1.50917e-05	chr9:8414713-8415213	PTPRD	Intron (ENST00000381196.9/5789, intron 35 of 45)	69046
chr9:8428636-8429136	31.5294	-0.196885	0.249883	-0.78791	0.430749	0.530651	chr9:8428636-8429136	PTPRD	Intron (ENST00000381196.9/5789, intron 35 of 45)	55123
chr9:8430907-8431407	28.1035	-1.04354	0.273121	-3.8208	0.00013302	0.000506639	chr9:8430907-8431407	PTPRD	Intron (ENST00000381196.9/5789, intron 35 of 45)	52852
chr9:8432626-8433126	8.92009	0.0100897	0.4241	0.0237908	0.981019	0.986381	chr9:8432626-8433126	PTPRD	Intron (ENST00000381196.9/5789, intron 35 of 45)	51133
chr9:8436713-8437213	9.49824	-1.40674	0.537283	-2.61824	0.00883844	0.0208503	chr9:8436713-8437213	PTPRD	Exon (ENST00000397617.8/5789, exon 17 of 29)	47046
chr9:8468033-8468533	19.9182	0.15746	0.348912	0.451288	0.651782	0.730847	chr9:8468033-8468533	PTPRD	Intron (ENST00000381196.9/5789, intron 31 of 45)	15726
chr9:8564935-8565435	13.516	0.0718068	0.362173	0.198267	0.842836	0.884649	chr9:8564935-8565435	PTPRD	Intron (ENST00000381196.9/5789, intron 14 of 45)	-29983
chr9:8821847-8822347	7.81169	0.441489	0.426042	1.03626	0.300083	0.398523	chr9:8821847-8822347	PTPRD	Intron (ENST00000381196.9/5789, intron 11 of 45)	35429
chr9:8857534-8858034	85.4338	0.633997	0.167614	3.78247	0.000155279	0.000582517	chr9:8857534-8858034	PTPRD-AS1	Promoter (<=1kb)	0
chr9:9942772-9943272	13.4384	-0.809636	0.338206	-2.39391	0.0166696	0.0360202	chr9:9942772-9943272	LOC105375972	Intron (ENST00000381196.9/5789, intron 4 of 45)	143372
chr9:10060275-10060775	6.97064	-1.28038	0.448436	-2.85522	0.0043007	0.0111516	chr9:10060275-10060775	LOC105375972	Intron (ENST00000381196.9/5789, intron 3 of 45)	260875
chr9:10612800-10613300	94.6233	-1.1043	0.236371	-4.67191	2.98416e-06	1.57201e-05	chr9:10612800-10613300	PTPRD-DT	Promoter (<=1kb)	0
chr9:10911386-10911886	7.37114	1.89048	0.504	3.75095	0.000176163	0.00065253	chr9:10911386-10911886	LINC03131	Distal Intergenic	153128
