## Supplementary Table 11 for "Proteomics of human cancer-associated T cells identifies regulators of T cell functionality" (part 60 of 62)

### Sheet: ATAC_DARs_Day6CTL_vs_Day6CHD4 (continued)
baseMean	log2FoldChange	lfcSE	stat	pvalue	padj	peak_id	Gene	annotation	distanceToTSS
chr9:11100590-11101090	6.18665	2.60919	0.647998	4.02654	5.66027e-05	0.000233626	chr9:11100590-11101090	LINC03131	Intron (ENST00000749781.1/ENST00000749781.1, intron 1 of 1)	-35463
chr9:11338105-11338605	6.25842	0.713731	0.48648	1.46713	0.14234	0.217912	chr9:11338105-11338605	LOC105375974	Intron (ENST00000657567.1/ENST00000657567.1, intron 2 of 3)	-18961
chr9:11347341-11347841	7.61645	2.66013	0.577683	4.60482	4.12814e-06	2.11977e-05	chr9:11347341-11347841	LOC105375974	Intron (ENST00000657567.1/ENST00000657567.1, intron 2 of 3)	-28197
chr9:11928253-11928753	8.16893	1.24154	0.454411	2.7322	0.0062912	0.0155297	chr9:11928253-11928753	LOC101929446	Intron (ENST00000649122.1/ENST00000649122.1, intron 4 of 5)	-93221
chr9:12329292-12329792	23.0575	-0.407324	0.271364	-1.50102	0.13335	0.206548	chr9:12329292-12329792	LOC105375976	Distal Intergenic	-170144
chr9:12776139-12776639	23.7573	-0.528138	0.245863	-2.1481	0.0317057	0.0622347	chr9:12776139-12776639	LURAP1L	Promoter (<=1kb)	471
chr9:13034136-13034636	9.24695	0.269734	0.402197	0.670652	0.502442	0.598612	chr9:13034136-13034636	MPDZ	Exon (ENST00000649120.1/ENST00000649120.1, exon 1 of 6)	86014
chr9:13088680-13089180	10.2379	0.0979678	0.367805	0.266358	0.789963	0.843938	chr9:13088680-13089180	MPDZ	Distal Intergenic	31470
chr9:13279383-13279883	38.3219	0.338854	0.229744	1.47492	0.140235	0.215225	chr9:13279383-13279883	MPDZ	Promoter (<=1kb)	0
chr9:13665623-13666123	7.89463	1.12574	0.463737	2.42753	0.0152019	0.0332911	chr9:13665623-13666123	LOC124902326	Intron (ENST00000664438.1/124902326, intron 2 of 2)	-163569
chr9:14081209-14081709	10.7038	1.08701	0.458877	2.36886	0.0178432	0.038184	chr9:14081209-14081709	NFIB	Distal Intergenic	14904
chr9:14156020-14156520	8.56114	-0.473397	0.408453	-1.159	0.246457	0.340264	chr9:14156020-14156520	NFIB	Intron (ENST00000543693.5/4781, intron 2 of 10)	24272
chr9:14182357-14182857	7.39834	0.549403	0.459246	1.19631	0.231574	0.323553	chr9:14182357-14182857	NFIB	Promoter (1-2kb)	-1555
chr9:14212046-14212546	7.13515	-2.28198	0.855625	-2.66703	0.00765243	0.0184125	chr9:14212046-14212546	NFIB	Intron (ENST00000380959.7/4781, intron 2 of 8)	-31244
chr9:14315267-14315767	113.791	0.651375	0.169673	3.83901	0.000123533	0.000473992	chr9:14315267-14315767	NFIB	Promoter (<=1kb)	-685
chr9:14322350-14322850	373.503	0.120423	0.148316	0.811934	0.416829	0.517402	chr9:14322350-14322850	NFIB	Promoter (<=1kb)	-12
chr9:14326372-14326872	44.3884	-2.33789	0.334993	-6.97892	2.97451e-12	3.5025e-11	chr9:14326372-14326872	NFIB	Intron (ENST00000671131.1/123706550, intron 1 of 1)	-4034
chr9:14345292-14345792	6.52564	-1.27006	0.471516	-2.69357	0.00706914	0.0171859	chr9:14345292-14345792	NFIB-AS1	Promoter (<=1kb)	241
chr9:14345825-14346325	8.75076	-0.625774	0.417511	-1.49882	0.13392	0.20729	chr9:14345825-14346325	NFIB-AS1	Promoter (<=1kb)	774
chr9:14347797-14348297	19.6555	-0.591043	0.268869	-2.19825	0.0279311	0.05595	chr9:14347797-14348297	NFIB-AS1	Promoter (<=1kb)	477
chr9:14353414-14353914	46.3241	-0.304872	0.187983	-1.6218	0.104846	0.169304	chr9:14353414-14353914	NFIB-AS1	Intron (ENST00000671131.1/123706550, intron 1 of 1)	6094
chr9:14428708-14429208	15.0639	0.546322	0.290052	1.88353	0.0596283	0.105813	chr9:14428708-14429208	NFIB	Intron (ENST00000842091.1/123706550, intron 3 of 4)	-29725
chr9:14465408-14465908	22.4418	-0.730009	0.285254	-2.55916	0.0104927	0.0241911	chr9:14465408-14465908	LOC124902121	Intron (ENST00000842090.1/ENST00000842090.1, intron 3 of 3)	16118
chr9:14511409-14511909	11.1784	-2.61579	0.681396	-3.83887	0.000123603	0.000474218	chr9:14511409-14511909	LOC124902121	Intron (ENST00000842222.1/124902121, intron 1 of 1)	20221
chr9:14560139-14560639	31.9265	-3.3498	0.415095	-8.06995	7.03272e-16	1.18491e-14	chr9:14560139-14560639	NFIB	Distal Intergenic	-26474
chr9:14565488-14565988	17.1279	-0.857202	0.391882	-2.1874	0.0287135	0.0572654	chr9:14565488-14565988	NFIB	Distal Intergenic	-31823
chr9:14585677-14586177	236.601	-1.21411	0.192663	-6.30172	2.94364e-10	2.75e-09	chr9:14585677-14586177	NFIB	Distal Intergenic	-52012
chr9:14597158-14597658	9.03189	-0.819377	0.397652	-2.06054	0.0393472	0.0746827	chr9:14597158-14597658	ZDHHC21	Intron (ENST00000850565.1/340481, intron 3 of 5)	42675
chr9:14616327-14616827	19.1716	-0.495938	0.266028	-1.86423	0.0622896	0.109756	chr9:14616327-14616827	ZDHHC21	3' UTR	23506
chr9:14661415-14661915	11.0726	-0.626229	0.338356	-1.8508	0.0641986	0.112542	chr9:14661415-14661915	ZDHHC21	Intron (ENST00000850565.1/340481, intron 2 of 5)	12425
chr9:14670670-14671170	13.1276	-2.87749	0.679582	-4.2342	2.29364e-05	0.000102479	chr9:14670670-14671170	ZDHHC21	Intron (ENST00000850565.1/340481, intron 2 of 5)	3170
chr9:14671313-14671813	9.37357	-1.80663	0.6068	-2.97732	0.00290784	0.00791461	chr9:14671313-14671813	ZDHHC21	Promoter (2-3kb)	2527
chr9:14682576-14683076	7.20819	-2.862	0.664486	-4.30709	1.65414e-05	7.59668e-05	chr9:14682576-14683076	ZDHHC21	Promoter (2-3kb)	-2429
chr9:14693120-14693620	356.366	0.690179	0.134975	5.1134	3.16413e-07	1.95851e-06	chr9:14693120-14693620	ZDHHC21	Promoter (<=1kb)	0
chr9:14710791-14711291	8.02572	1.73596	0.506471	3.42757	0.000609012	0.00198742	chr9:14710791-14711291	CER1	Distal Intergenic	11442
chr9:14768451-14768951	10.3084	-0.176533	0.363878	-0.485145	0.627574	0.71006	chr9:14768451-14768951	FREM1	Intron (ENST00000380894.5/158326, intron 4 of 13)	5210
chr9:14846726-14847226	46.7481	-0.341362	0.202322	-1.68722	0.0915615	0.151276	chr9:14846726-14847226	FREM1	Intron (ENST00000380880.4/158326, intron 7 of 36)	-53842
chr9:14958995-14959495	13.8089	-1.46009	0.366209	-3.98705	6.69008e-05	0.000271989	chr9:14958995-14959495	LOC105375980	Intron (ENST00000759525.1/105375980, intron 4 of 4)	29989
chr9:14961416-14961916	104.431	4.23224	0.244437	17.3143	3.67114e-67	1.59178e-64	chr9:14961416-14961916	LOC105375980	Intron (ENST00000759525.1/105375980, intron 4 of 4)	27568
chr9:14991971-14992471	9.10506	-0.527089	0.381092	-1.3831	0.166634	0.247865	chr9:14991971-14992471	LOC389705	Promoter (<=1kb)	0
chr9:14993343-14993843	63.4109	0.893212	0.183923	4.85645	1.19509e-06	6.7424e-06	chr9:14993343-14993843	LOC389705	Promoter (<=1kb)	0
chr9:15104752-15105252	28.7151	-0.680034	0.236693	-2.87307	0.00406508	0.0106164	chr9:15104752-15105252	LOC105375980	Intron (ENST00000609203.1/105375980, intron 2 of 9)	41149
chr9:15121619-15122119	9.39919	-0.106035	0.367063	-0.288875	0.772677	0.830241	chr9:15121619-15122119	LOC105375980	Intron (ENST00000609203.1/105375980, intron 2 of 9)	24282
chr9:15135056-15135556	61.2357	0.163951	0.156824	1.04545	0.295817	0.39392	chr9:15135056-15135556	LOC105375980	Exon (ENST00000760097.1/ENST00000760097.1, exon 1 of 2)	10845
chr9:15136592-15137092	104.209	3.15195	0.185896	16.9554	1.75448e-64	6.58191e-62	chr9:15136592-15137092	LOC105375980	Intron (ENST00000609203.1/105375980, intron 1 of 9)	9309
chr9:15142812-15143312	49.4923	0.995461	0.185154	5.37639	7.59939e-08	5.16371e-07	chr9:15142812-15143312	LOC105375980	Exon (ENST00000516151.1/ENST00000516151.1, exon 1 of 1)	3089
chr9:15150468-15150968	9.4723	1.412	0.340645	4.14507	3.39706e-05	0.000146787	chr9:15150468-15150968	LOC124902123	Intron (ENST00000820561.1/124902123, intron 2 of 2)	3483
chr9:15180077-15180577	9.56526	-1.90053	0.544903	-3.48784	0.000486942	0.00162683	chr9:15180077-15180577	TTC39B	Intron (ENST00000512701.7/158219, intron 17 of 19)	7488
chr9:15191310-15191810	106.902	-1.43781	0.218018	-6.59492	4.25491e-11	4.38077e-10	chr9:15191310-15191810	TTC39B	Intron (ENST00000512701.7/158219, intron 9 of 19)	-3245
chr9:15211396-15211896	27.9563	-0.393024	0.281167	-1.39783	0.162164	0.242409	chr9:15211396-15211896	TTC39B	5' UTR	20548
chr9:15228317-15228817	44.3943	0.727909	0.232884	3.12562	0.00177429	0.0051327	chr9:15228317-15228817	TTC39B	Intron (ENST00000512701.7/158219, intron 2 of 19)	3627
chr9:15231961-15232461	26.0056	0.929118	0.242069	3.83823	0.000123925	0.000475309	chr9:15231961-15232461	TTC39B	Promoter (<=1kb)	0
chr9:15244141-15244641	13.8078	2.58608	0.404324	6.39605	1.59449e-10	1.53945e-09	chr9:15244141-15244641	TTC39B	Intron (ENST00000512701.7/158219, intron 2 of 19)	5475
chr9:15246180-15247073	20.0861	-0.424942	0.319801	-1.32877	0.183923	0.268563	chr9:15246180-15247073	TTC39B	Intron (ENST00000512701.7/158219, intron 2 of 19)	3043
chr9:15271347-15271847	15.6794	0.23834	0.281312	0.847245	0.396859	0.497943	chr9:15271347-15271847	TTC39B	Intron (ENST00000512701.7/158219, intron 1 of 19)	-21231
chr9:15277730-15278230	16.9052	-0.958987	0.318655	-3.00948	0.00261695	0.00722086	chr9:15277730-15278230	TTC39B	Intron (ENST00000512701.7/158219, intron 1 of 19)	21531
chr9:15294882-15295382	15.5811	-0.69117	0.282186	-2.44934	0.0143118	0.0316297	chr9:15294882-15295382	TTC39B	Intron (ENST00000512701.7/158219, intron 1 of 19)	4379
chr9:15299520-15300020	277.437	-0.47756	0.162393	-2.94077	0.00327396	0.00878343	chr9:15299520-15300020	TTC39B	Promoter (<=1kb)	0
chr9:15301099-15301599	9.04637	-0.893289	0.389215	-2.29511	0.0217271	0.0451681	chr9:15301099-15301599	TTC39B	Promoter (1-2kb)	-1337
chr9:15307054-15307554	446.244	0.0151946	0.155807	0.0975219	0.922312	0.944006	chr9:15307054-15307554	TTC39B	Promoter (<=1kb)	0
chr9:15310407-15310907	115.114	-1.76647	0.206986	-8.53424	1.41083e-17	2.77685e-16	chr9:15310407-15310907	TTC39B	Distal Intergenic	-3047
chr9:15311576-15312076	6.30937	-2.26576	0.491574	-4.6092	4.04212e-06	2.0798e-05	chr9:15311576-15312076	TTC39B	Distal Intergenic	-4216
chr9:15317819-15318319	10.5157	-0.016726	0.399195	-0.0418993	0.966579	0.976026	chr9:15317819-15318319	TTC39B	Distal Intergenic	-10459
chr9:15350924-15351424	23.6	-1.86955	0.268984	-6.95042	3.64209e-12	4.24994e-11	chr9:15350924-15351424	TTC39B	Distal Intergenic	-43564
chr9:15354736-15355236	47.5589	-0.924447	0.21981	-4.20567	2.60313e-05	0.000115058	chr9:15354736-15355236	TTC39B	Distal Intergenic	-47376
chr9:15356930-15357430	55.6337	-0.899721	0.232468	-3.8703	0.000108701	0.000422667	chr9:15356930-15357430	TTC39B	Distal Intergenic	-49570
chr9:15364977-15365477	15.1835	1.84558	0.325272	5.67395	1.39541e-08	1.05408e-07	chr9:15364977-15365477	SNAPC3	Distal Intergenic	-57257
chr9:15372331-15372831	13.9102	0.0561171	0.287823	0.194971	0.845416	0.886534	chr9:15372331-15372831	SNAPC3	Distal Intergenic	-49903
chr9:15386435-15386935	12.8339	1.73213	0.330617	5.23908	1.61376e-07	1.04606e-06	chr9:15386435-15386935	SNAPC3	Distal Intergenic	-35799
chr9:15403080-15403580	17.1624	0.705719	0.279664	2.52345	0.011621	0.0264346	chr9:15403080-15403580	SNAPC3	Distal Intergenic	-19154
chr9:15416824-15417324	31.0867	0.170924	0.201334	0.848957	0.395905	0.49701	chr9:15416824-15417324	SNAPC3	Distal Intergenic	-5410
chr9:15422511-15423011	720.52	-0.175562	0.158686	-1.10635	0.268575	0.364483	chr9:15422511-15423011	SNAPC3	Promoter (<=1kb)	0
chr9:15427680-15428180	10.9768	-0.189403	0.324671	-0.583369	0.559645	0.65061	chr9:15427680-15428180	SNAPC3	Intron (ENST00000610884.4/6619, intron 2 of 11)	4538
chr9:15476017-15476517	6.1112	-0.782839	0.491505	-1.59274	0.111219	0.177862	chr9:15476017-15476517	PSIP1	Promoter (1-2kb)	-1816
chr9:15485764-15486264	15.2459	-0.62698	0.319462	-1.96261	0.0496914	0.0908543	chr9:15485764-15486264	PSIP1	Exon (ENST00000380733.9/11168, exon 6 of 16)	-11563
chr9:15499594-15500094	21.1301	-0.184662	0.251985	-0.732828	0.463664	0.562382	chr9:15499594-15500094	PSIP1	Intron (ENST00000380733.9/11168, intron 3 of 15)	10195
chr9:15502136-15502636	11.678	0.378906	0.362846	1.04426	0.296365	0.394538	chr9:15502136-15502636	PSIP1	Intron (ENST00000380733.9/11168, intron 3 of 15)	7653
chr9:15510790-15511290	536.647	-0.0267098	0.138272	-0.193168	0.846827	0.887637	chr9:15510790-15511290	PSIP1	Promoter (<=1kb)	0
chr9:15512072-15512572	8.55054	-0.73592	0.420246	-1.75117	0.0799174	0.135128	chr9:15512072-15512572	PSIP1	Promoter (1-2kb)	-1077
chr9:15513365-15513865	26.537	0.708167	0.22195	3.19067	0.00141944	0.00421385	chr9:15513365-15513865	PSIP1	Promoter (2-3kb)	-2370
chr9:15529885-15530385	25.6359	1.97899	0.365699	5.41152	6.24904e-08	4.3e-07	chr9:15529885-15530385	PSIP1	Distal Intergenic	-18890
chr9:15531353-15531853	14.9122	-0.574096	0.43261	-1.32705	0.184492	0.269236	chr9:15531353-15531853	PSIP1	Distal Intergenic	-20358
chr9:15533169-15533669	49.3953	0.454094	0.191446	2.37192	0.0176962	0.0379118	chr9:15533169-15533669	CCDC171	Distal Intergenic	-19374
chr9:15552649-15553149	392.78	0.00959046	0.136695	0.0701595	0.944067	0.959922	chr9:15552649-15553149	CCDC171	Promoter (<=1kb)	0
chr9:15606794-15607294	28.3724	-1.75687	0.259585	-6.76799	1.30586e-11	1.42725e-10	chr9:15606794-15607294	CCDC171	Intron (ENST00000380701.8/203238, intron 6 of 25)	53503
chr9:15641969-15642469	5.78663	-0.385773	0.508737	-0.758296	0.448274	0.547592	chr9:15641969-15642469	CCDC171	Intron (ENST00000380701.8/203238, intron 7 of 25)	88678
chr9:15697527-15698027	16.543	-2.16773	0.448756	-4.83053	1.36167e-06	7.60594e-06	chr9:15697527-15698027	CCDC171	Intron (ENST00000380701.8/203238, intron 11 of 25)	-46478
chr9:15809742-15810242	17.6134	2.25416	0.345543	6.52353	6.86709e-11	6.90757e-10	chr9:15809742-15810242	CCDC171	Intron (ENST00000380701.8/203238, intron 21 of 25)	31974
chr9:15837022-15837522	19.849	-0.183677	0.287338	-0.639235	0.52267	0.617125	chr9:15837022-15837522	CCDC171	Intron (ENST00000380701.8/203238, intron 21 of 25)	-8117
chr9:16013743-16014243	6.48011	-1.69363	0.588195	-2.87937	0.00398473	0.010432	chr9:16013743-16014243	CCDC171	Intron (ENST00000486641.2/203238, intron 3 of 9)	-28555
chr9:16030435-16030935	78.0274	-0.330142	0.206775	-1.59662	0.110349	0.176677	chr9:16030435-16030935	CCDC171	Intron (ENST00000486641.2/203238, intron 6 of 9)	-11863
chr9:16031475-16031975	10.4372	-0.138976	0.410366	-0.338665	0.734862	0.799805	chr9:16031475-16031975	CCDC171	Intron (ENST00000486641.2/203238, intron 6 of 9)	-10823
chr9:16039362-16039862	8.13628	1.08235	0.43601	2.4824	0.0130502	0.0292188	chr9:16039362-16039862	CCDC171	Promoter (2-3kb)	-2936
chr9:16058014-16058514	55.6533	-0.621864	0.225424	-2.75865	0.00580412	0.014485	chr9:16058014-16058514	CCDC171	Intron (ENST00000486641.2/203238, intron 9 of 9)	15216
chr9:16133748-16134248	63.0411	0.242885	0.175742	1.38205	0.166956	0.248241	chr9:16133748-16134248	CCDC171	Distal Intergenic	90950
chr9:16151217-16151717	22.815	0.735197	0.271329	2.70962	0.00673606	0.0164794	chr9:16151217-16151717	LINC03041	Intron (ENST00000752283.1/ENST00000752283.1, intron 1 of 1)	92474
chr9:16154471-16154971	150.968	-0.284889	0.178443	-1.59652	0.110372	0.176702	chr9:16154471-16154971	LINC03041	Intron (ENST00000752283.1/ENST00000752283.1, intron 1 of 1)	89220
chr9:16179501-16180001	117.736	-1.30546	0.203513	-6.41463	1.41165e-10	1.37096e-09	chr9:16179501-16180001	LINC03041	Distal Intergenic	64190
chr9:16183886-16184386	33.9172	0.192702	0.226545	0.850613	0.394984	0.496087	chr9:16183886-16184386	LINC03041	Distal Intergenic	59805
chr9:16185205-16185705	21.7112	0.285242	0.240243	1.1873	0.235108	0.32749	chr9:16185205-16185705	LINC03041	Distal Intergenic	58486
chr9:16192119-16192619	61.5978	-0.171674	0.169989	-1.00991	0.312538	0.411845	chr9:16192119-16192619	LINC03041	Distal Intergenic	51572
chr9:16207137-16207637	27.7519	-1.65742	0.248674	-6.66505	2.64578e-11	2.78958e-10	chr9:16207137-16207637	LINC03041	Intron (ENST00000380685.5/100129385, intron 3 of 3)	36554
chr9:16258688-16259188	15.3349	-2.49704	0.387579	-6.44267	1.17388e-10	1.15101e-09	chr9:16258688-16259188	LINC03041	Intron (ENST00000380685.5/100129385, intron 1 of 3)	-5574
chr9:16266611-16267111	17.3005	0.419053	0.258046	1.62394	0.104388	0.168655	chr9:16266611-16267111	LINC03041	Intron (ENST00000380685.5/100129385, intron 1 of 3)	9202
chr9:16267325-16267825	30.1529	-2.27975	0.27318	-8.34524	7.1069e-17	1.30934e-15	chr9:16267325-16267825	LINC03041	Intron (ENST00000380685.5/100129385, intron 1 of 3)	8488
chr9:16321694-16322194	35.418	2.51775	0.258374	9.74463	1.94489e-22	5.68094e-21	chr9:16321694-16322194	LINC03041	Intron (ENST00000648575.1/100129385, intron 2 of 3)	-45381
chr9:16602456-16602956	8.70522	0.0142972	0.41931	0.034097	0.9728	0.98056	chr9:16602456-16602956	BNC2	Intron (ENST00000380672.9/54796, intron 3 of 6)	-19371
chr9:16726882-16727382	33.2067	-1.16074	0.250896	-4.62637	3.72133e-06	1.92707e-05	chr9:16726882-16727382	BNC2-AS1	Promoter (<=1kb)	68
chr9:16871540-16872040	41.2049	-0.554852	0.22114	-2.50905	0.0121056	0.0273864	chr9:16871540-16872040	BNC2	Promoter (<=1kb)	-697
chr9:16882433-16882933	13.2438	2.60486	0.445864	5.84227	5.14933e-09	4.12373e-08	chr9:16882433-16882933	BNC2	Exon (ENST00000782346.1/ENST00000782346.1, exon 1 of 1)	-11590
chr9:16884842-16885342	18.8129	-2.71205	0.402862	-6.73194	1.67418e-11	1.80699e-10	chr9:16884842-16885342	BNC2	Distal Intergenic	-13999
chr9:16923797-16924297	6.52921	0.442978	0.499472	0.886891	0.375137	0.476051	chr9:16923797-16924297	LOC105375983	Intron (ENST00000649137.2/105375983, intron 4 of 9)	6286
chr9:17063485-17063985	11.2669	-1.37534	0.374845	-3.66908	0.000243428	0.00087458	chr9:17063485-17063985	LOC124902126	Intron (ENST00000649137.2/105375983, intron 8 of 9)	-43884
chr9:17134770-17135270	70.0811	1.1838	0.190633	6.20982	5.30469e-10	4.81655e-09	chr9:17134770-17135270	CNTLN	Promoter (<=1kb)	0
chr9:17229904-17230404	16.0043	2.88328	0.42272	6.8208	9.05368e-12	1.00918e-10	chr9:17229904-17230404	CNTLN	Intron (ENST00000380641.4/54875, intron 3 of 6)	94864
chr9:17531569-17532069	12.8665	-1.19895	0.340098	-3.5253	0.000423008	0.00143649	chr9:17531569-17532069	LOC107987051	Distal Intergenic	-19080
chr9:17578822-17579322	102.223	1.11598	0.179533	6.21599	5.10012e-10	4.64042e-09	chr9:17578822-17579322	SH3GL2	Promoter (<=1kb)	0
chr9:17721914-17722414	8.60309	-1.64701	0.411721	-4.0003	6.32624e-05	0.000258595	chr9:17721914-17722414	SH3GL2	Intron (ENST00000380607.5/6456, intron 1 of 8)	142832
chr9:17795699-17796199	22.9007	-0.35566	0.300302	-1.18434	0.236278	0.328833	chr9:17795699-17796199	ADAMTSL1	3' UTR	-110364
chr9:17906586-17907086	17.5559	-0.959727	0.298605	-3.21403	0.00130886	0.00392049	chr9:17906586-17907086	ADAMTSL1	Promoter (<=1kb)	23
chr9:18056909-18057409	12.751	-0.263571	0.385288	-0.684089	0.493919	0.590805	chr9:18056909-18057409	LOC105375987	Intron (ENST00000680146.1/92949, intron 1 of 29)	-149573
chr9:18255014-18255514	27.4274	-0.470254	0.235543	-1.99647	0.0458832	0.0849904	chr9:18255014-18255514	ADAMTSL1	Intron (ENST00000680146.1/92949, intron 2 of 29)	-218586
chr9:18260468-18260968	7.34185	1.18803	0.455657	2.60728	0.00912635	0.0214408	chr9:18260468-18260968	ADAMTSL1	Intron (ENST00000680146.1/92949, intron 2 of 29)	-213132
chr9:18375653-18376153	7.63715	1.8974	0.522839	3.62903	0.000284493	0.0010055	chr9:18375653-18376153	ADAMTSL1	Intron (ENST00000680146.1/92949, intron 2 of 29)	-97947
chr9:18438423-18438923	12.562	-0.553253	0.334563	-1.65366	0.098197	0.16033	chr9:18438423-18438923	ADAMTSL1	Intron (ENST00000680146.1/92949, intron 2 of 29)	-35177
chr9:18442557-18443057	28.1703	-0.442105	0.222832	-1.98402	0.0472532	0.0871079	chr9:18442557-18443057	ADAMTSL1	Intron (ENST00000680146.1/92949, intron 2 of 29)	-31043
chr9:18705916-18706416	8.09359	1.87122	0.505916	3.69868	0.00021672	0.000787573	chr9:18705916-18706416	ADAMTSL1	Promoter (<=1kb)	-225
chr9:18800527-18801027	11.1304	2.07307	0.402178	5.15462	2.54152e-07	1.59854e-06	chr9:18800527-18801027	ADAMTSL1	Intron (ENST00000680146.1/92949, intron 21 of 29)	7302
chr9:18825697-18826197	9.7659	-0.396396	0.374702	-1.0579	0.290102	0.387829	chr9:18825697-18826197	ADAMTSL1	Promoter (<=1kb)	0
chr9:18890267-18890767	12.0174	-1.06261	0.361018	-2.94337	0.00324659	0.0087184	chr9:18890267-18890767	ADAMTSL1	3' UTR	-14724
chr9:18896466-18896966	87.6164	-0.330341	0.196624	-1.68007	0.0929439	0.153147	chr9:18896466-18896966	ADAMTSL1	Intron (ENST00000680146.1/92949, intron 27 of 29)	-8525
chr9:18900001-18900501	18.38	-0.227216	0.310161	-0.732575	0.463818	0.562533	chr9:18900001-18900501	ADAMTSL1	Intron (ENST00000680146.1/92949, intron 27 of 29)	-4990
chr9:18906963-18907463	16.334	-0.569385	0.316335	-1.79995	0.0718691	0.123663	chr9:18906963-18907463	ADAMTSL1	Promoter (1-2kb)	1472
chr9:18976630-18977130	11.0895	-0.0711886	0.361105	-0.197141	0.843717	0.885309	chr9:18976630-18977130	SAXO1	Intron (ENST00000649457.1/158297, intron 1 of 11)	56079
chr9:19021601-19022101	38.514	1.96003	0.260735	7.51731	5.59142e-14	7.88438e-13	chr9:19021601-19022101	SAXO1	Intron (ENST00000649457.1/158297, intron 1 of 11)	11108
chr9:19022171-19022671	7.49131	-3.09558	0.767781	-4.03186	5.53382e-05	0.000228899	chr9:19022171-19022671	SAXO1	Intron (ENST00000649457.1/158297, intron 1 of 11)	10538
chr9:19026284-19026784	16.0567	1.30455	0.325928	4.00256	6.26602e-05	0.000256358	chr9:19026284-19026784	SAXO1	Intron (ENST00000649457.1/158297, intron 1 of 11)	6425
chr9:19028821-19029321	33.0467	0.0350297	0.201439	0.173897	0.861946	0.899365	chr9:19028821-19029321	SAXO1	Intron (ENST00000649457.1/158297, intron 1 of 11)	3888
chr9:19030862-19031362	15.8177	-1.01783	0.328341	-3.09992	0.00193576	0.00554191	chr9:19030862-19031362	SAXO1	Promoter (1-2kb)	1847
chr9:19036578-19037078	10.128	-0.887356	0.354401	-2.50382	0.0122861	0.0277392	chr9:19036578-19037078	SAXO1	Intron (ENST00000649457.1/158297, intron 1 of 11)	-3325
chr9:19049132-19049632	757.47	-0.29682	0.155718	-1.90614	0.0566327	0.101344	chr9:19049132-19049632	RRAGA	Promoter (<=1kb)	0
chr9:19056984-19057484	22.4336	2.15022	0.308315	6.97409	3.07859e-12	3.61864e-11	chr9:19056984-19057484	SCARNA8	3' UTR	6302
chr9:19079128-19079628	8.00797	-0.735253	0.457485	-1.60716	0.108019	0.173604	chr9:19079128-19079628	HAUS6	Intron (ENST00000380502.8/54801, intron 9 of 16)	13585
chr9:19085260-19085760	45.9689	0.0538453	0.181532	0.296617	0.766759	0.825636	chr9:19085260-19085760	HAUS6	Intron (ENST00000380502.8/54801, intron 7 of 16)	7453
chr9:19097377-19097877	13.7733	1.87266	0.338645	5.52988	3.20454e-08	2.2978e-07	chr9:19097377-19097877	HAUS6	Intron (ENST00000380502.8/54801, intron 1 of 16)	-4164
chr9:19102729-19103229	744.883	-0.413104	0.162723	-2.53869	0.0111269	0.0254609	chr9:19102729-19103229	HAUS6	Promoter (<=1kb)	0
chr9:19104413-19104913	8.20647	-0.892677	0.424046	-2.10514	0.0352792	0.0681492	chr9:19104413-19104913	HAUS6	Promoter (1-2kb)	-1509
chr9:19107989-19108489	67.384	2.28045	0.202715	11.2495	2.32935e-29	1.11258e-27	chr9:19107989-19108489	HAUS6	Exon (ENST00000464326.1/123, exon 3 of 3)	-5085
chr9:19113306-19113806	8.15279	-0.620831	0.388718	-1.59712	0.110238	0.176541	chr9:19113306-19113806	PLIN2	Intron (ENST00000464326.1/123, intron 2 of 2)	4640
chr9:19114048-19114548	9.1821	-0.36201	0.392544	-0.922215	0.356416	0.457195	chr9:19114048-19114548	PLIN2	Intron (ENST00000464326.1/123, intron 2 of 2)	3898
chr9:19116359-19116859	15.8701	1.6086	0.352581	4.56234	5.0586e-06	2.55513e-05	chr9:19116359-19116859	PLIN2	Promoter (1-2kb)	1587
chr9:19122559-19123059	7.37899	-1.56206	0.47001	-3.32347	0.000889062	0.0027812	chr9:19122559-19123059	PLIN2	Intron (ENST00000276914.7/123, intron 4 of 7)	-4113
chr9:19123913-19124413	59.8195	1.59072	0.178475	8.91285	4.97359e-19	1.1104e-17	chr9:19123913-19124413	PLIN2	Intron (ENST00000276914.7/123, intron 3 of 7)	3062
chr9:19127291-19127791	473.006	0.209201	0.138881	1.50633	0.131982	0.204786	chr9:19127291-19127791	PLIN2	Promoter (<=1kb)	0
chr9:19129875-19130375	39.8439	0.196524	0.1923	1.02196	0.306799	0.405755	chr9:19129875-19130375	PLIN2	Promoter (2-3kb)	-2383
chr9:19133953-19134453	57.5677	-3.65581	0.347432	-10.5224	6.81223e-26	2.57578e-24	chr9:19133953-19134453	PLIN2	Intron (ENST00000434144.5/123, intron 1 of 5)	-6461
chr9:19137165-19137665	11.8741	-1.41885	0.519396	-2.73173	0.00630027	0.0155483	chr9:19137165-19137665	PLIN2	Intron (ENST00000434144.5/123, intron 1 of 5)	-9673
chr9:19146592-19147092	9.95386	0.130184	0.337586	0.385631	0.69977	0.770952	chr9:19146592-19147092	PLIN2	Promoter (2-3kb)	2186
chr9:19153696-19154657	29.3948	-0.583854	0.284991	-2.04868	0.0404937	0.07647	chr9:19153696-19154657	PLIN2	Distal Intergenic	-4418
chr9:19155910-19156410	34.5372	0.453415	0.256187	1.76986	0.0767504	0.130655	chr9:19155910-19156410	PLIN2	Distal Intergenic	-6632
chr9:19157234-19157734	7.52873	0.00151897	0.440518	0.00344815	0.997249	0.998116	chr9:19157234-19157734	PLIN2	Distal Intergenic	-7956
chr9:19161604-19162104	279.939	-0.405449	0.180815	-2.24235	0.0249389	0.0508247	chr9:19161604-19162104	PLIN2	Distal Intergenic	-12326
chr9:19171717-19172217	18.0568	0.202373	0.277269	0.72988	0.465464	0.564067	chr9:19171717-19172217	PLIN2	Intron (ENST00000789213.1/ENST00000789213.1, intron 1 of 1)	-22439
chr9:19174141-19174641	109.316	-0.0728676	0.155567	-0.468399	0.639499	0.720233	chr9:19174141-19174641	PLIN2	Intron (ENST00000789213.1/ENST00000789213.1, intron 1 of 1)	-24863
chr9:19180655-19181532	17.103	-0.1625	0.305375	-0.532132	0.594635	0.681532	chr9:19180655-19181532	PLIN2	Intron (ENST00000789213.1/ENST00000789213.1, intron 1 of 1)	-31377
chr9:19181552-19182052	29.1207	1.73003	0.283865	6.09457	1.09735e-09	9.57617e-09	chr9:19181552-19182052	PLIN2	Intron (ENST00000789213.1/ENST00000789213.1, intron 1 of 1)	-32274
chr9:19184188-19184688	338.793	-0.537165	0.166189	-3.23226	0.00122817	0.00370487	chr9:19184188-19184688	PLIN2	Exon (ENST00000789213.1/ENST00000789213.1, exon 1 of 2)	-34910
chr9:19195290-19195790	31.8491	3.10599	0.282115	11.0097	3.4331e-28	1.51472e-26	chr9:19195290-19195790	DENND4C	Distal Intergenic	-34645
chr9:19198950-19199450	23.7712	0.930125	0.290372	3.20322	0.00135898	0.00405459	chr9:19198950-19199450	DENND4C	Distal Intergenic	-30985
chr9:19210709-19211209	22.8832	1.39683	0.309045	4.51983	6.18887e-06	3.07639e-05	chr9:19210709-19211209	DENND4C	Distal Intergenic	-19226
chr9:19228367-19228867	8.82273	0.487075	0.384149	1.26793	0.204822	0.293099	chr9:19228367-19228867	DENND4C	Promoter (1-2kb)	-1568
chr9:19230487-19230987	519.472	-0.0601218	0.144056	-0.417349	0.676423	0.751562	chr9:19230487-19230987	DENND4C	Promoter (<=1kb)	0
chr9:19252220-19252720	5.01184	-0.735563	0.590729	-1.24518	0.213067	0.302672	chr9:19252220-19252720	DENND4C	Intron (ENST00000602925.5/55667, intron 1 of 31)	21423
chr9:19266718-19267218	29.4516	-1.18454	0.250301	-4.73246	2.21818e-06	1.19616e-05	chr9:19266718-19267218	DENND4C	Intron (ENST00000602925.5/55667, intron 1 of 31)	-23540
chr9:19341665-19342165	8.97524	1.90154	0.434933	4.37204	1.23093e-05	5.79434e-05	chr9:19341665-19342165	DENND4C	Promoter (<=1kb)	-504
chr9:19368837-19369337	7.19975	-0.428837	0.437991	-0.9791	0.327531	0.427439	chr9:19368837-19369337	RPS6	Intron (ENST00000602925.5/55667, intron 29 of 31)	7502
chr9:19370074-19370574	9.56622	-0.707439	0.370109	-1.91143	0.0559487	0.100336	chr9:19370074-19370574	RPS6	Intron (ENST00000602925.5/55667, intron 30 of 31)	6265
chr9:19370828-19371328	6.44804	-0.163701	0.529319	-0.309267	0.757119	0.817928	chr9:19370828-19371328	RPS6	Intron (ENST00000602925.5/55667, intron 30 of 31)	5511
chr9:19372365-19372865	16.196	-1.13862	0.337769	-3.37101	0.000748936	0.00238986	chr9:19372365-19372865	RPS6	3' UTR	3974
chr9:19374635-19375135	22.5172	-0.473038	0.302662	-1.56292	0.11807	0.186809	chr9:19374635-19375135	RPS6	Promoter (1-2kb)	1704
chr9:19375915-19376836	14.2705	-0.761239	0.352298	-2.16078	0.0307123	0.0605877	chr9:19375915-19376836	RPS6	Promoter (<=1kb)	3
chr9:19380050-19380550	632.969	-0.426762	0.171701	-2.4855	0.012937	0.0289985	chr9:19380050-19380550	RPS6	Promoter (<=1kb)	0
chr9:19399769-19400568	12.4565	0.0659743	0.393536	0.167645	0.866863	0.903031	chr9:19399769-19400568	ACER2	Intron (ENST00000648238.2/ENST00000648238.2, intron 1 of 1)	-8441
chr9:19408638-19409138	652.045	0.293081	0.154769	1.89367	0.0582693	0.103771	chr9:19408638-19409138	ACER2	Promoter (<=1kb)	0
chr9:19441697-19442197	49.1178	0.239785	0.174226	1.37629	0.168733	0.250381	chr9:19441697-19442197	ACER2	Intron (ENST00000340967.3/340485, intron 4 of 5)	32688
chr9:19457327-19457827	88.9203	0.0531974	0.146895	0.362145	0.717244	0.785426	chr9:19457327-19457827	LOC105375988	Distal Intergenic	-24560
chr9:19461918-19462418	14.716	-0.448028	0.310754	-1.44174	0.149375	0.226657	chr9:19461918-19462418	LOC105375988	Intron (ENST00000438342.1/ENST00000438342.1, intron 3 of 3)	-19969
chr9:19464731-19465231	308.761	-0.128062	0.138198	-0.926652	0.354107	0.454828	chr9:19464731-19465231	LOC105375988	Distal Intergenic	-17156
chr9:19471808-19472308	110.228	0.774372	0.15041	5.1484	2.62718e-07	1.64824e-06	chr9:19471808-19472308	LOC105375988	Distal Intergenic	-10079
chr9:19473511-19474011	10.2056	0.178453	0.331291	0.538658	0.590123	0.677511	chr9:19473511-19474011	LOC105375988	Distal Intergenic	-8376
chr9:19492118-19492618	7.50238	-0.595575	0.497927	-1.19611	0.231654	0.323656	chr9:19492118-19492618	LOC105375988	Distal Intergenic	9731
chr9:19493063-19493563	49.2022	-0.26159	0.184291	-1.41944	0.155771	0.234523	chr9:19493063-19493563	LOC105375988	Distal Intergenic	10676
chr9:19513224-19513724	11.0148	-0.00921565	0.379326	-0.0242948	0.980617	0.986107	chr9:19513224-19513724	LOC105375988	3' UTR	30837
chr9:19516298-19516798	46.1037	-1.85398	0.232165	-7.98561	1.3983e-15	2.29492e-14	chr9:19516298-19516798	LOC105375988	Exon (ENST00000286344.4/25769, exon 10 of 10)	33911
chr9:19517439-19517939	24.7622	0.83711	0.264174	3.16878	0.00153079	0.00450549	chr9:19517439-19517939	LOC105375988	Intron (ENST00000286344.4/25769, intron 9 of 9)	35052
chr9:19600929-19601429	8.92765	2.22448	0.51615	4.30976	1.63432e-05	7.51288e-05	chr9:19600929-19601429	LOC105375988	Intron (ENST00000286344.4/25769, intron 4 of 9)	118542
chr9:19665375-19665875	29.3144	-1.36527	0.278941	-4.8945	9.85559e-07	5.63935e-06	chr9:19665375-19665875	SLC24A2	Intron (ENST00000286344.4/25769, intron 2 of 9)	123119
chr9:19747526-19748026	9.99427	0.529702	0.415806	1.27391	0.202694	0.290606	chr9:19747526-19748026	SLC24A2	Intron (ENST00000286344.4/25769, intron 2 of 9)	40968
chr9:19748576-19749076	51.1154	-1.22682	0.245534	-4.99654	5.83695e-07	3.46924e-06	chr9:19748576-19749076	SLC24A2	Intron (ENST00000286344.4/25769, intron 2 of 9)	39918
chr9:19788687-19789187	28.9138	-0.795153	0.238579	-3.33287	0.000859551	0.00269963	chr9:19788687-19789187	LOC124902128	Promoter (<=1kb)	0
chr9:19918613-19919113	25.7042	-0.295261	0.225184	-1.3112	0.189791	0.275476	chr9:19918613-19919113	SLC24A2	Exon (ENST00000751385.1/124902128, exon 5 of 6)	-43189
chr9:19922428-19922928	9.62496	-1.22669	0.377117	-3.25282	0.00114268	0.00347548	chr9:19922428-19922928	SLC24A2	Intron (ENST00000751385.1/124902128, intron 5 of 5)	-47004
chr9:19924073-19924573	9.14243	-1.03334	0.376784	-2.74253	0.00609681	0.0151163	chr9:19924073-19924573	SLC24A2	Intron (ENST00000751385.1/124902128, intron 5 of 5)	-48649
chr9:19925945-19926445	190.893	-0.620878	0.149055	-4.16543	3.10763e-05	0.000135315	chr9:19925945-19926445	SLC24A2	Exon (ENST00000751385.1/124902128, exon 6 of 6)	-50521
chr9:19927729-19928229	7.80788	-0.564415	0.405468	-1.39201	0.163919	0.244555	chr9:19927729-19928229	SLC24A2	Exon (ENST00000568063.1/ENST00000568063.1, exon 1 of 1)	-52305
chr9:19928292-19929203	22.8148	0.637849	0.255867	2.4929	0.0126706	0.0284823	chr9:19928292-19929203	SLC24A2	Exon (ENST00000568063.1/ENST00000568063.1, exon 1 of 1)	-52868
chr9:19934322-19934822	34.5133	-0.353742	0.20577	-1.71911	0.0855939	0.142999	chr9:19934322-19934822	SLC24A2	Intron (ENST00000751528.1/25769, intron 2 of 2)	53395
chr9:19946403-19946903	50.1392	-2.07156	0.200073	-10.354	4.01386e-25	1.43e-23	chr9:19946403-19946903	SLC24A2	Intron (ENST00000751528.1/25769, intron 2 of 2)	41314
chr9:19965017-19965517	22.311	2.18015	0.282121	7.72772	1.09494e-14	1.6498e-13	chr9:19965017-19965517	SLC24A2	Intron (ENST00000751528.1/25769, intron 2 of 2)	22700
chr9:19967510-19968507	14.2831	-1.62143	0.30932	-5.24192	1.58912e-07	1.03119e-06	chr9:19967510-19968507	SLC24A2	Exon (ENST00000611241.1/ENST00000611241.1, exon 1 of 1)	19710
chr9:19976231-19976731	134.581	-0.653091	0.198308	-3.29331	0.000990152	0.0030602	chr9:19976231-19976731	SLC24A2	Intron (ENST00000751528.1/25769, intron 2 of 2)	11486
chr9:19992524-19993024	40.176	1.52794	0.268184	5.69737	1.21673e-08	9.26239e-08	chr9:19992524-19993024	SLC24A2	Intron (ENST00000751529.1/25769, intron 1 of 2)	-4307
chr9:19994223-19994723	16.3052	-0.734187	0.379625	-1.93398	0.0531157	0.0960612	chr9:19994223-19994723	SLC24A2	Intron (ENST00000751529.1/25769, intron 1 of 2)	-6006
chr9:19995555-19996055	31.6961	-1.45747	0.273031	-5.3381	9.39239e-08	6.30374e-07	chr9:19995555-19996055	SLC24A2	Intron (ENST00000751529.1/25769, intron 1 of 2)	-7338
chr9:19999367-19999867	383.654	-1.6477	0.200012	-8.23801	1.75094e-16	3.11765e-15	chr9:19999367-19999867	SLC24A2	Intron (ENST00000751529.1/25769, intron 1 of 2)	4522
chr9:20000980-20001480	9.88232	0.193921	0.364087	0.532621	0.594296	0.68123	chr9:20000980-20001480	SLC24A2	Promoter (2-3kb)	2909
chr9:20001926-20002426	9.0159	-1.69737	0.464449	-3.65458	0.000257599	0.000919869	chr9:20001926-20002426	SLC24A2	Promoter (1-2kb)	1963
chr9:20009579-20010079	10.266	0.331961	0.343994	0.96502	0.334535	0.434688	chr9:20009579-20010079	SLC24A2	Distal Intergenic	-5190
chr9:20014120-20014620	10.6279	1.15504	0.343183	3.36567	0.000763571	0.00243091	chr9:20014120-20014620	SLC24A2	Distal Intergenic	-9731
chr9:20015439-20015939	33.8338	-0.611456	0.197372	-3.09798	0.00194842	0.00557372	chr9:20015439-20015939	SLC24A2	Distal Intergenic	-11050
chr9:20016561-20017061	27.6748	-0.00074128	0.23767	-0.00311895	0.997511	0.998267	chr9:20016561-20017061	SLC24A2	Distal Intergenic	-12172
chr9:20019749-20020249	8.47099	0.993481	0.370612	2.68065	0.00734795	0.0177725	chr9:20019749-20020249	SLC24A2	Distal Intergenic	-15360
chr9:20030664-20031164	18.3807	2.53749	0.322111	7.87768	3.33528e-15	5.27552e-14	chr9:20030664-20031164	SLC24A2	Distal Intergenic	-26275
chr9:20033500-20034000	54.0582	3.00784	0.241189	12.4709	1.07598e-35	7.64419e-34	chr9:20033500-20034000	SLC24A2	Distal Intergenic	-29111
chr9:20042247-20042747	30.9231	0.342145	0.209098	1.63629	0.101779	0.165166	chr9:20042247-20042747	SLC24A2	Distal Intergenic	-37858
chr9:20044218-20045148	19.295	0.318334	0.257499	1.23625	0.216364	0.306375	chr9:20044218-20045148	SLC24A2	Distal Intergenic	-39829
chr9:20045821-20046321	6.40792	-1.76482	0.458157	-3.852	0.000117156	0.000452185	chr9:20045821-20046321	SLC24A2	Distal Intergenic	-41432
chr9:20064984-20065484	9.03758	0.562253	0.344276	1.63315	0.102438	0.166019	chr9:20064984-20065484	SLC24A2	Distal Intergenic	-60595
chr9:20066073-20066573	9.89048	-0.76741	0.335298	-2.28874	0.0220943	0.0458288	chr9:20066073-20066573	SLC24A2	Exon (ENST00000728465.1/ENST00000728465.1, exon 2 of 2)	-61684
chr9:20089128-20089628	6.70467	-0.75949	0.451434	-1.68239	0.0924923	0.152551	chr9:20089128-20089628	SLC24A2	Intron (ENST00000728465.1/ENST00000728465.1, intron 1 of 1)	-84739
chr9:20090022-20090522	6.34629	-0.480516	0.420969	-1.14145	0.253682	0.348268	chr9:20090022-20090522	SLC24A2	Intron (ENST00000728465.1/ENST00000728465.1, intron 1 of 1)	-85633
chr9:20103005-20103505	9.17979	1.03122	0.383994	2.68551	0.00724199	0.0175471	chr9:20103005-20103505	SLC24A2	Intron (ENST00000728465.1/ENST00000728465.1, intron 1 of 1)	-98616
chr9:20144190-20144690	34.691	-1.16234	0.216353	-5.37242	7.76885e-08	5.27182e-07	chr9:20144190-20144690	SLC24A2	Distal Intergenic	-139801
chr9:20178102-20178602	6.69469	-0.849097	0.410667	-2.0676	0.0386773	0.0736149	chr9:20178102-20178602	SLC24A2	Distal Intergenic	129218
chr9:20181834-20182334	40.4929	0.900499	0.199603	4.51145	6.43853e-06	3.18941e-05	chr9:20181834-20182334	SLC24A2	Distal Intergenic	125486
chr9:20198127-20198627	22.0728	-0.765208	0.266985	-2.86611	0.0041555	0.0108196	chr9:20198127-20198627	SLC24A2	Distal Intergenic	109193
chr9:20201137-20201637	9.70223	0.976784	0.346845	2.8162	0.00485959	0.0124129	chr9:20201137-20201637	SLC24A2	Distal Intergenic	106183
chr9:20202022-20202522	21.0001	-0.0641921	0.33281	-0.192879	0.847054	0.88782	chr9:20202022-20202522	SLC24A2	Distal Intergenic	105298
chr9:20209327-20209827	559.215	-1.56502	0.172632	-9.06566	1.23855e-19	2.89084e-18	chr9:20209327-20209827	SLC24A2	Distal Intergenic	97993
chr9:20224678-20225178	13.1457	0.220814	0.294983	0.748565	0.45412	0.553325	chr9:20224678-20225178	SLC24A2	Distal Intergenic	82642
chr9:20226247-20226747	32.4085	2.18421	0.249209	8.76458	1.87482e-18	3.9832e-17	chr9:20226247-20226747	SLC24A2	Distal Intergenic	81073
chr9:20228031-20228531	7.33135	0.268412	0.429026	0.62563	0.531557	0.625152	chr9:20228031-20228531	SLC24A2	Distal Intergenic	79289
chr9:20228727-20229227	9.63072	-0.230947	0.37848	-0.610195	0.541733	0.634449	chr9:20228727-20229227	SLC24A2	Distal Intergenic	78593
chr9:20230175-20230675	7.02212	2.10682	0.444777	4.73681	2.17109e-06	1.1728e-05	chr9:20230175-20230675	SLC24A2	Distal Intergenic	77145
chr9:20238860-20239755	17.3858	1.02208	0.287949	3.54952	0.000385938	0.00132299	chr9:20238860-20239755	SLC24A2	Distal Intergenic	68065
chr9:20240486-20240986	112.316	1.79774	0.243453	7.38435	1.53195e-13	2.06382e-12	chr9:20240486-20240986	SLC24A2	Distal Intergenic	66834
chr9:20242736-20243236	316.069	-0.910426	0.165176	-5.51184	3.55098e-08	2.52922e-07	chr9:20242736-20243236	SLC24A2	Distal Intergenic	64584
chr9:20256245-20256745	48.102	-0.780943	0.174131	-4.48479	7.29852e-06	3.57977e-05	chr9:20256245-20256745	SLC24A2	Distal Intergenic	51075
chr9:20267641-20268141	15.9607	0.892622	0.356011	2.50729	0.012166	0.0275035	chr9:20267641-20268141	SLC24A2	Distal Intergenic	39679
chr9:20270164-20270664	9.53321	-0.751806	0.396387	-1.89665	0.0578746	0.103182	chr9:20270164-20270664	SLC24A2	Distal Intergenic	37156
chr9:20271073-20271573	28.0085	-3.55103	0.352485	-10.0743	7.17918e-24	2.33919e-22	chr9:20271073-20271573	SLC24A2	Distal Intergenic	36247
chr9:20272859-20273359	38.4242	0.209503	0.24427	0.85767	0.391075	0.492127	chr9:20272859-20273359	SLC24A2	Distal Intergenic	34461
chr9:20276759-20277259	7.40207	0.148864	0.410545	0.362601	0.716903	0.785145	chr9:20276759-20277259	SLC24A2	Distal Intergenic	30561
chr9:20280245-20280745	87.3354	1.30476	0.178855	7.29508	2.98489e-13	3.89531e-12	chr9:20280245-20280745	SLC24A2	Distal Intergenic	27075
chr9:20288654-20289154	9.11482	-0.369489	0.35826	-1.03134	0.302379	0.401053	chr9:20288654-20289154	SLC24A2	Distal Intergenic	18666
chr9:20295310-20295810	7.45968	-1.19917	0.398997	-3.00546	0.00265183	0.00730496	chr9:20295310-20295810	SLC24A2	Distal Intergenic	12010
chr9:20296468-20296968	13.14	1.64485	0.324821	5.06386	4.10853e-07	2.4992e-06	chr9:20296468-20296968	SLC24A2	Distal Intergenic	10852
chr9:20300678-20301178	8.3255	-0.728419	0.371475	-1.96088	0.0498926	0.0911599	chr9:20300678-20301178	SLC24A2	Distal Intergenic	6642
chr9:20314914-20315414	90.7834	-0.702437	0.181726	-3.86535	0.000110928	0.00043056	chr9:20314914-20315414	SLC24A2	Distal Intergenic	-7094
chr9:20317573-20318073	7.38611	-1.23541	0.427153	-2.89218	0.00382574	0.0100628	chr9:20317573-20318073	SLC24A2	Distal Intergenic	-9753
chr9:20319785-20320285	104.56	-1.09766	0.151693	-7.23604	4.61959e-13	5.91543e-12	chr9:20319785-20320285	SLC24A2	Distal Intergenic	-11965
chr9:20321668-20322168	214.347	-0.183628	0.167776	-1.09448	0.273743	0.370077	chr9:20321668-20322168	SLC24A2	Exon (ENST00000757346.1/ENST00000757346.1, exon 1 of 2)	-13848
chr9:20331044-20331544	63.3297	-1.93942	0.251512	-7.71104	1.24798e-14	1.86972e-13	chr9:20331044-20331544	SLC24A2	Exon (ENST00000414056.1/ENST00000414056.1, exon 1 of 1)	-23224
chr9:20335830-20336330	75.2614	-1.14085	0.172333	-6.62005	3.59073e-11	3.72957e-10	chr9:20335830-20336330	MLLT3	Distal Intergenic	27239
chr9:20337180-20337680	11.6125	-0.0643147	0.315947	-0.203562	0.838696	0.881554	chr9:20337180-20337680	MLLT3	Distal Intergenic	25889
chr9:20338021-20338521	8.18942	-1.73029	0.412554	-4.19411	2.73951e-05	0.000120581	chr9:20338021-20338521	MLLT3	Distal Intergenic	25048
chr9:20339942-20340442	15.7973	-0.50441	0.269882	-1.869	0.0616227	0.108773	chr9:20339942-20340442	MLLT3	Distal Intergenic	23127
chr9:20343280-20343780	29.4479	-2.66527	0.27783	-9.59315	8.5435e-22	2.36855e-20	chr9:20343280-20343780	MLLT3	3' UTR	19789
chr9:20348346-20348846	11.3753	-2.28273	0.414616	-5.50564	3.67826e-08	2.61373e-07	chr9:20348346-20348846	MLLT3	Intron (ENST00000380338.9/4300, intron 10 of 10)	14723
chr9:20351201-20351701	7.80846	-1.47407	0.505409	-2.9166	0.00353873	0.00940032	chr9:20351201-20351701	MLLT3	Intron (ENST00000380338.9/4300, intron 10 of 10)	11868
chr9:20353211-20353711	7.82959	-0.974873	0.405561	-2.40376	0.0162273	0.035203	chr9:20353211-20353711	MLLT3	Exon (ENST00000380338.9/4300, exon 10 of 11)	9858
chr9:20354175-20354675	8.28229	-0.684014	0.409023	-1.67231	0.0944631	0.155197	chr9:20354175-20354675	MLLT3	Intron (ENST00000380338.9/4300, intron 9 of 10)	8894
chr9:20355048-20355548	43.5099	-1.48768	0.299111	-4.97369	6.56902e-07	3.87162e-06	chr9:20355048-20355548	MLLT3	Intron (ENST00000380338.9/4300, intron 8 of 10)	8021
chr9:20356250-20356750	59.3905	-0.582174	0.187845	-3.09923	0.00194024	0.00555294	chr9:20356250-20356750	MLLT3	Intron (ENST00000380338.9/4300, intron 8 of 10)	6819
chr9:20358149-20358649	36.5691	-0.707978	0.228842	-3.09374	0.0019765	0.00564519	chr9:20358149-20358649	MLLT3	Intron (ENST00000380338.9/4300, intron 8 of 10)	4920
chr9:20361672-20362172	74.7114	-0.56528	0.172541	-3.27621	0.00105211	0.00323075	chr9:20361672-20362172	MLLT3	Promoter (1-2kb)	1397
chr9:20363159-20363659	10.426	-0.238578	0.362774	-0.657649	0.510764	0.606432	chr9:20363159-20363659	MLLT3	Promoter (<=1kb)	0
chr9:20375443-20375943	7.93956	1.28999	0.402134	3.20786	0.00133726	0.00399621	chr9:20375443-20375943	MLLT3	Intron (ENST00000380338.9/4300, intron 5 of 10)	6509
chr9:20382426-20382926	7.49296	-1.18154	0.429425	-2.75145	0.00593317	0.0147641	chr9:20382426-20382926	MLLT3	Promoter (<=1kb)	0
chr9:20398450-20398950	8.28969	-2.15459	0.441136	-4.88418	1.03858e-06	5.91743e-06	chr9:20398450-20398950	MIR4473	Intron (ENST00000380338.9/4300, intron 5 of 10)	12288
chr9:20423121-20423621	26.5549	-0.910085	0.236463	-3.84875	0.000118722	0.000457606	chr9:20423121-20423621	MLLT3	Intron (ENST00000380338.9/4300, intron 4 of 10)	-11159
chr9:20441663-20442163	10.6363	-2.21701	0.43456	-5.10173	3.3656e-07	2.07542e-06	chr9:20441663-20442163	MLLT3	Intron (ENST00000380338.9/4300, intron 4 of 10)	-29701
chr9:20453398-20453898	10.246	-0.775043	0.414461	-1.87	0.0614837	0.108581	chr9:20453398-20453898	MLLT3	Intron (ENST00000380338.9/4300, intron 3 of 10)	-41436
chr9:20458068-20458568	10.5393	-0.266425	0.335646	-0.793767	0.427331	0.527478	chr9:20458068-20458568	MIR4474	Intron (ENST00000380338.9/4300, intron 2 of 10)	43774
chr9:20478193-20478693	11.4881	-1.53812	0.424034	-3.62736	0.000286336	0.00101144	chr9:20478193-20478693	MIR4474	Intron (ENST00000380338.9/4300, intron 2 of 10)	23649
chr9:20496385-20496885	9.41585	0.412369	0.3489	1.18191	0.23724	0.329908	chr9:20496385-20496885	MIR4474	Intron (ENST00000380338.9/4300, intron 2 of 10)	5457
chr9:20504878-20505378	56.3522	-2.53799	0.245976	-10.318	5.83982e-25	2.05388e-23	chr9:20504878-20505378	MIR4474	Promoter (2-3kb)	-2536
chr9:20508187-20508687	88.8701	-0.361436	0.177984	-2.03072	0.0422834	0.0793137	chr9:20508187-20508687	MIR4474	Intron (ENST00000380338.9/4300, intron 2 of 10)	-5845
chr9:20512300-20512800	37.8469	-2.50266	0.254217	-9.84458	7.23413e-23	2.18112e-21	chr9:20512300-20512800	MIR4474	Intron (ENST00000380338.9/4300, intron 2 of 10)	-9958
chr9:20514630-20515130	171.898	-0.436891	0.173984	-2.51111	0.0120354	0.0272467	chr9:20514630-20515130	MIR4474	Intron (ENST00000380338.9/4300, intron 2 of 10)	-12288
chr9:20523523-20524023	15.3904	0.636862	0.281249	2.26441	0.0235491	0.0484105	chr9:20523523-20524023	MIR4474	Intron (ENST00000380338.9/4300, intron 2 of 10)	-21181
chr9:20524707-20525207	26.5957	2.16878	0.251148	8.63547	5.84875e-18	1.1929e-16	chr9:20524707-20525207	MIR4474	Intron (ENST00000380338.9/4300, intron 2 of 10)	-22365
chr9:20526584-20527084	25.8732	0.342942	0.266712	1.28581	0.198508	0.285796	chr9:20526584-20527084	MIR4474	Intron (ENST00000380338.9/4300, intron 2 of 10)	-24242
chr9:20528192-20528692	32.4301	-1.36686	0.237498	-5.75524	8.65201e-09	6.72631e-08	chr9:20528192-20528692	MIR4474	Intron (ENST00000380338.9/4300, intron 2 of 10)	-25850
chr9:20529746-20530246	16.3552	-3.22076	0.376937	-8.54456	1.29022e-17	2.54749e-16	chr9:20529746-20530246	MIR4474	Intron (ENST00000380338.9/4300, intron 2 of 10)	-27404
chr9:20540246-20540746	8.30303	0.282049	0.390928	0.721487	0.47061	0.569068	chr9:20540246-20540746	MIR4474	Intron (ENST00000380338.9/4300, intron 2 of 10)	-37904
chr9:20550296-20550796	14.1451	0.350349	0.334463	1.04749	0.294871	0.392917	chr9:20550296-20550796	MIR4474	Intron (ENST00000380338.9/4300, intron 2 of 10)	-47954
chr9:20551788-20552288	67.2319	-1.27311	0.225562	-5.64416	1.65986e-08	1.24006e-07	chr9:20551788-20552288	MIR4474	Intron (ENST00000380338.9/4300, intron 2 of 10)	-49446
chr9:20553104-20553604	99.7027	-1.25653	0.17355	-7.24016	4.48172e-13	5.74746e-12	chr9:20553104-20553604	MIR4474	Intron (ENST00000380338.9/4300, intron 2 of 10)	-50762
chr9:20558645-20559145	86.8154	-0.445627	0.204291	-2.18134	0.0291584	0.0579944	chr9:20558645-20559145	MIR4474	Intron (ENST00000380338.9/4300, intron 2 of 10)	-56303
chr9:20559448-20559948	10.6636	-0.462187	0.396357	-1.16609	0.243578	0.337062	chr9:20559448-20559948	MIR4474	Intron (ENST00000380338.9/4300, intron 2 of 10)	-57106
chr9:20561996-20562496	126.212	-0.526672	0.156811	-3.35863	0.000783295	0.00248651	chr9:20561996-20562496	MLLT3	Intron (ENST00000380338.9/4300, intron 2 of 10)	59377
chr9:20570701-20571201	28.4282	-1.18283	0.265356	-4.45752	8.29141e-06	4.02706e-05	chr9:20570701-20571201	MLLT3	Intron (ENST00000380338.9/4300, intron 2 of 10)	50672
chr9:20579505-20580005	34.6228	1.30843	0.227839	5.74277	9.31386e-09	7.20618e-08	chr9:20579505-20580005	MLLT3	Intron (ENST00000380338.9/4300, intron 2 of 10)	41868
chr9:20582821-20583321	71.9184	2.41919	0.187678	12.8901	5.11832e-38	4.12908e-36	chr9:20582821-20583321	MLLT3	Intron (ENST00000380338.9/4300, intron 2 of 10)	38552
chr9:20584926-20585426	13.3005	0.261764	0.33264	0.786927	0.431324	0.531215	chr9:20584926-20585426	MLLT3	Intron (ENST00000380338.9/4300, intron 2 of 10)	36447
chr9:20594579-20595079	18.2305	3.04387	0.352037	8.64647	5.31184e-18	1.08651e-16	chr9:20594579-20595079	MLLT3	Intron (ENST00000380338.9/4300, intron 2 of 10)	26794
chr9:20604497-20604997	33.9086	-1.15912	0.216528	-5.35322	8.64042e-08	5.82868e-07	chr9:20604497-20604997	MLLT3	Intron (ENST00000380338.9/4300, intron 2 of 10)	16876
chr9:20606538-20607038	9.64166	0.634395	0.364362	1.74111	0.0816642	0.137532	chr9:20606538-20607038	MLLT3	Intron (ENST00000380338.9/4300, intron 2 of 10)	14835
chr9:20611598-20612098	18.543	-0.387823	0.25846	-1.50052	0.133481	0.206719	chr9:20611598-20612098	MLLT3	Intron (ENST00000380338.9/4300, intron 2 of 10)	9775
chr9:20618442-20618942	11.9279	-1.28573	0.335644	-3.83065	0.000127804	0.000488743	chr9:20618442-20618942	MLLT3	Promoter (2-3kb)	2931
chr9:20622338-20622838	609.838	-0.61731	0.160819	-3.83854	0.000123769	0.000474784	chr9:20622338-20622838	MLLT3	Promoter (<=1kb)	0
chr9:20633645-20634145	9.71007	0.240997	0.392724	0.613655	0.539444	0.632415	chr9:20633645-20634145	MLLT3	Distal Intergenic	-11146
chr9:20640501-20641001	186.61	1.53446	0.154664	9.92125	3.36523e-23	1.04272e-21	chr9:20640501-20641001	FOCAD	Distal Intergenic	-17308
chr9:20642086-20642586	8.23041	1.82819	0.425393	4.29766	1.72613e-05	7.89999e-05	chr9:20642086-20642586	FOCAD	Distal Intergenic	-15723
chr9:20658185-20658685	55.1387	-0.452597	0.210164	-2.15354	0.0312766	0.061517	chr9:20658185-20658685	FOCAD	Promoter (<=1kb)	0
chr9:20678933-20679433	10.1963	0.843119	0.349088	2.41521	0.0157262	0.0342585	chr9:20678933-20679433	FOCAD-AS1	Intron (ENST00000380249.5/54914, intron 2 of 45)	4682
chr9:20680787-20681287	9.3352	-0.732714	0.403879	-1.81419	0.069648	0.120487	chr9:20680787-20681287	FOCAD-AS1	Promoter (2-3kb)	2828
chr9:20683934-20684434	763.376	-0.193044	0.163678	-1.17941	0.238234	0.331016	chr9:20683934-20684434	FOCAD-AS1	Promoter (<=1kb)	0
chr9:20694122-20694622	5.64119	-3.89432	0.99634	-3.90863	9.28205e-05	0.000366332	chr9:20694122-20694622	FOCAD-AS1	5' UTR	-9319
chr9:20698748-20699248	15.1224	0.364461	0.293532	1.24164	0.21437	0.304147	chr9:20698748-20699248	FOCAD-AS1	Intron (ENST00000380249.5/54914, intron 3 of 45)	-13945
chr9:20740262-20740762	11.8246	-2.10501	0.385784	-5.45645	4.85739e-08	3.39411e-07	chr9:20740262-20740762	FOCAD	Exon (ENST00000380249.5/54914, exon 7 of 46)	13911
chr9:20835277-20835777	15.3614	-0.4951	0.398634	-1.24199	0.21424	0.304005	chr9:20835277-20835777	FOCAD	Intron (ENST00000380249.5/54914, intron 17 of 45)	12284
chr9:20848439-20848939	13.1471	-0.834039	0.383975	-2.17212	0.0298469	0.0591405	chr9:20848439-20848939	FOCAD	Intron (ENST00000380249.5/54914, intron 17 of 45)	-23868
chr9:20865291-20865791	9.74473	-0.140741	0.409019	-0.344095	0.730775	0.796622	chr9:20865291-20865791	FOCAD	Intron (ENST00000380249.5/54914, intron 18 of 45)	-7016
chr9:20884938-20885438	21.009	-0.356709	0.238822	-1.49362	0.135276	0.209018	chr9:20884938-20885438	FOCAD	Exon (ENST00000380249.5/54914, exon 23 of 46)	3032
chr9:20927359-20927859	6.63068	-1.03615	0.433579	-2.38976	0.0168594	0.0363689	chr9:20927359-20927859	FOCAD	Promoter (<=1kb)	0
chr9:20930764-20931264	6.14425	-0.866271	0.625041	-1.38594	0.165764	0.246832	chr9:20930764-20931264	FOCAD	Promoter (1-2kb)	1820
chr9:20940328-20940828	8.14863	-0.775161	0.405987	-1.90933	0.05622	0.100726	chr9:20940328-20940828	FOCAD	Intron (ENST00000380249.5/54914, intron 30 of 45)	11384
chr9:20941021-20941521	75.0379	-0.350021	0.171283	-2.04352	0.0410006	0.0772868	chr9:20941021-20941521	FOCAD	Intron (ENST00000380249.5/54914, intron 30 of 45)	-10899
chr9:21001504-21002492	23.4628	0.427837	0.247493	1.72868	0.083866	0.140609	chr9:21001504-21002492	HACD4	3' UTR	24253
chr9:21028470-21028970	12.8688	-0.771263	0.399377	-1.93116	0.0534627	0.0965829	chr9:21028470-21028970	HACD4	Promoter (1-2kb)	-1725
chr9:21031344-21031844	278.626	-0.164983	0.133265	-1.23801	0.215712	0.30566	chr9:21031344-21031844	HACD4	Promoter (<=1kb)	0
chr9:21039289-21039789	29.7549	1.70895	0.265166	6.44483	1.15731e-10	1.13611e-09	chr9:21039289-21039789	HACD4	Intron (ENST00000726232.1/105375989, intron 3 of 3)	-7649
chr9:21047358-21047858	16.6174	2.83495	0.322312	8.79567	1.42199e-18	3.05135e-17	chr9:21047358-21047858	HACD4	Intron (ENST00000726232.1/105375989, intron 3 of 3)	-15718
chr9:21061081-21061581	40.8999	0.0380489	0.207896	0.183019	0.854783	0.893788	chr9:21061081-21061581	IFNB1	Distal Intergenic	16361
chr9:21078658-21079158	34.3362	0.00585451	0.191913	0.030506	0.975664	0.982581	chr9:21078658-21079158	IFNB1	Promoter (<=1kb)	-716
chr9:21080743-21081243	35.8412	0.410209	0.239776	1.7108	0.0871186	0.145131	chr9:21080743-21081243	IFNB1	Promoter (2-3kb)	-2801
chr9:21081958-21082458	44.1034	0.360701	0.197973	1.82198	0.0684585	0.118738	chr9:21081958-21082458	IFNB1	Distal Intergenic	-4016
chr9:21091616-21092116	9.84685	1.78535	0.35363	5.04864	4.44957e-07	2.69053e-06	chr9:21091616-21092116	IFNB1	Distal Intergenic	-13674
chr9:21096242-21096742	109.573	-0.0171174	0.148218	-0.115488	0.908058	0.93349	chr9:21096242-21096742	IFNB1	Distal Intergenic	-18300
chr9:21100651-21101151	7.73038	1.65084	0.444831	3.71116	0.000206312	0.000753098	chr9:21100651-21101151	IFNB1	Distal Intergenic	-22709
chr9:21110860-21111360	62.5124	-0.342818	0.166865	-2.05446	0.039931	0.0755952	chr9:21110860-21111360	IFNW1	Distal Intergenic	30472
chr9:21121023-21121523	12.7212	2.45873	0.398522	6.16963	6.84517e-10	6.13708e-09	chr9:21121023-21121523	IFNW1	Distal Intergenic	20309
chr9:21121842-21122342	6.38682	-0.210149	0.45522	-0.461644	0.644337	0.724439	chr9:21121842-21122342	IFNW1	Distal Intergenic	19490
chr9:21128132-21128632	27.6435	1.27859	0.230984	5.53542	3.10492e-08	2.23227e-07	chr9:21128132-21128632	IFNW1	Distal Intergenic	13200
chr9:21135701-21136201	7.4735	1.37164	0.511707	2.68053	0.00735063	0.0177777	chr9:21135701-21136201	IFNW1	Exon (ENST00000618821.1/ENST00000618821.1, exon 1 of 2)	5631
chr9:21141373-21141873	16.2904	-0.987745	0.283617	-3.48267	0.000496434	0.00165502	chr9:21141373-21141873	IFNW1	Promoter (<=1kb)	0
chr9:21143404-21143904	6.93297	2.67399	0.494229	5.41042	6.28782e-08	4.3251e-07	chr9:21143404-21143904	IFNW1	Promoter (1-2kb)	-1572
chr9:21144504-21145004	24.455	-1.69444	0.249885	-6.78087	1.19454e-11	1.31227e-10	chr9:21144504-21145004	IFNW1	Promoter (2-3kb)	-2672
chr9:21153955-21154455	75.9728	-0.273306	0.177344	-1.54111	0.12329	0.193589	chr9:21153955-21154455	IFNW1	Distal Intergenic	-12123
chr9:21160099-21160599	77.7	-0.507551	0.164335	-3.08852	0.00201153	0.00573347	chr9:21160099-21160599	IFNA21	Exon (ENST00000362765.1/ENST00000362765.1, exon 1 of 1)	6061
chr9:21180624-21181124	7.56624	0.0626686	0.387782	0.161608	0.871615	0.90661	chr9:21180624-21181124	IFNA4	Distal Intergenic	6463
chr9:21183016-21183516	38.5468	-0.586419	0.199459	-2.94005	0.00328159	0.0088008	chr9:21183016-21183516	IFNA4	Distal Intergenic	4071
chr9:21195075-21195575	56.5355	-0.635241	0.194164	-3.27167	0.00106912	0.00327767	chr9:21195075-21195575	IFNA7	Distal Intergenic	6630
chr9:21213564-21214064	19.828	-0.706209	0.257933	-2.73796	0.00618216	0.0152992	chr9:21213564-21214064	IFNA16	Distal Intergenic	3247
chr9:21235653-21236153	29.8938	-1.09167	0.227971	-4.78865	1.67907e-06	9.24123e-06	chr9:21235653-21236153	IFNA14	Distal Intergenic	3852
chr9:21253062-21253562	35.88	0.064545	0.208962	0.308884	0.75741	0.818139	chr9:21253062-21253562	IFNA14	Distal Intergenic	-13057
chr9:21294235-21294735	16.6984	1.03072	0.360466	2.85941	0.00424428	0.0110236	chr9:21294235-21294735	IFNA5	Intron (ENST00000778316.1/107987053, intron 2 of 2)	10578
chr9:21295040-21295540	13.9242	-0.849387	0.327982	-2.58974	0.00960487	0.0223965	chr9:21295040-21295540	IFNA5	Intron (ENST00000778316.1/107987053, intron 2 of 2)	9773
chr9:21295973-21296473	11.624	1.08564	0.389527	2.78707	0.00531867	0.0134229	chr9:21295973-21296473	IFNA5	Intron (ENST00000778316.1/107987053, intron 2 of 2)	8840
chr9:21318205-21318705	33.9068	-0.552893	0.20757	-2.66364	0.00772995	0.0185732	chr9:21318205-21318705	IFNA5	Intron (ENST00000778316.1/107987053, intron 2 of 2)	-12892
chr9:21324020-21324520	39.7271	3.46901	0.268264	12.9313	2.99633e-38	2.44208e-36	chr9:21324020-21324520	LOC107987053	3' UTR	-10332
chr9:21326501-21327001	43.2324	-0.375487	0.191898	-1.9567	0.0503824	0.0919122	chr9:21326501-21327001	LOC107987053	Intron (ENST00000778316.1/107987053, intron 2 of 2)	-7851
chr9:21335185-21335685	368.031	-0.0166684	0.168639	-0.0988408	0.921265	0.94329	chr9:21335185-21335685	LOC107987053	Promoter (<=1kb)	0
chr9:21336403-21336903	11.7985	-1.36511	0.381694	-3.57647	0.00034827	0.00120631	chr9:21336403-21336903	LOC107987053	Promoter (<=1kb)	861
chr9:21357667-21358167	96.193	-1.62969	0.202593	-8.04413	8.68598e-16	1.45171e-14	chr9:21357667-21358167	IFNA6	Distal Intergenic	-6711
chr9:21381640-21382140	24.5071	-1.36036	0.257302	-5.28704	1.24313e-07	8.19009e-07	chr9:21381640-21382140	IFNA2	Intron (ENST00000773559.1/ENST00000773559.1, intron 1 of 4)	3258
chr9:21392207-21392707	30.8662	-1.01582	0.233668	-4.34726	1.37848e-05	6.42732e-05	chr9:21392207-21392707	IFNA2	Intron (ENST00000773559.1/ENST00000773559.1, intron 1 of 4)	-6809
chr9:21396072-21396572	82.717	-0.0287938	0.161889	-0.177861	0.858832	0.896961	chr9:21396072-21396572	IFNA2	Exon (ENST00000569618.1/ENST00000569618.1, exon 1 of 1)	-10674
chr9:21402716-21403216	32.7708	-0.716373	0.226548	-3.16213	0.00156622	0.00459618	chr9:21402716-21403216	IFNA8	Exon (ENST00000413147.1/ENST00000413147.1, exon 1 of 1)	-5901
chr9:21413631-21414131	24.5679	-0.622029	0.250998	-2.47823	0.0132037	0.0295217	chr9:21413631-21414131	IFNA8	Intron (ENST00000698343.1/554202, intron 3 of 4)	4514
chr9:21434375-21434875	15.8917	-0.60104	0.275081	-2.18495	0.0288923	0.0575607	chr9:21434375-21434875	IFNA1	Intron (ENST00000698343.1/554202, intron 1 of 4)	-5564
chr9:21444154-21444654	61.938	0.871762	0.188068	4.63535	3.56334e-06	1.85262e-05	chr9:21444154-21444654	IFNA1	Exon (ENST00000805444.1/ENST00000805444.1, exon 2 of 3)	3715
chr9:21455267-21455767	33.7538	-0.726639	0.227204	-3.19818	0.00138299	0.00411775	chr9:21455267-21455767	IFNA1	Exon (ENST00000438727.2/ENST00000438727.2, exon 1 of 1)	14828
chr9:21465845-21466345	35.9171	0.156777	0.210749	0.743906	0.456933	0.555981	chr9:21465845-21466345	IFNE	Intron (ENST00000698343.1/554202, intron 1 of 4)	15968
chr9:21477420-21477920	10.3867	-0.701531	0.476351	-1.47272	0.140827	0.215969	chr9:21477420-21477920	IFNE	Intron (ENST00000698343.1/554202, intron 1 of 4)	4393
chr9:21500807-21501307	9.98325	-0.228978	0.402891	-0.568337	0.569806	0.659631	chr9:21500807-21501307	MIR31	Intron (ENST00000698343.1/554202, intron 1 of 4)	10878
chr9:21505841-21506341	8.70653	1.42194	0.379961	3.74233	0.000182323	0.000673315	chr9:21505841-21506341	MIR31	Intron (ENST00000698343.1/554202, intron 1 of 4)	5844
chr9:21527555-21528055	9.73526	0.651845	0.360971	1.80581	0.0709477	0.122361	chr9:21527555-21528055	LOC124900282	Intron (ENST00000698343.1/554202, intron 1 of 4)	-3173
chr9:21559532-21560032	263.393	0.734748	0.143363	5.1251	2.97376e-07	1.84991e-06	chr9:21559532-21560032	MIR31HG	Promoter (<=1kb)	0
chr9:21565012-21565512	8.01007	0.499266	0.396845	1.25809	0.20836	0.297184	chr9:21565012-21565512	MIR31HG	Promoter (<=1kb)	-648
chr9:21576518-21577018	57.0389	0.229429	0.183559	1.24989	0.21134	0.300677	chr9:21576518-21577018	MIR31HG	Intron (ENST00000805450.1/ENST00000805450.1, intron 1 of 1)	-12154
chr9:21577531-21578031	29.3766	1.12553	0.222318	5.06271	4.13343e-07	2.51368e-06	chr9:21577531-21578031	MIR31HG	Exon (ENST00000805456.1/ENST00000805456.1, exon 2 of 3)	-13167
chr9:21579135-21579635	114.893	-0.0803969	0.163907	-0.490503	0.623778	0.706784	chr9:21579135-21579635	MIR31HG	Intron (ENST00000805450.1/ENST00000805450.1, intron 1 of 1)	-14771
chr9:21588701-21589201	8.78186	0.49867	0.412035	1.21026	0.226179	0.317494	chr9:21588701-21589201	MIR31HG	Intron (ENST00000805450.1/ENST00000805450.1, intron 1 of 1)	-24337
chr9:21591588-21592088	79.6204	0.128454	0.17109	0.750795	0.452776	0.551982	chr9:21591588-21592088	MIR31HG	Exon (ENST00000805450.1/ENST00000805450.1, exon 1 of 2)	-27224
chr9:21611804-21612304	46.3602	-0.205636	0.210337	-0.977649	0.328248	0.428204	chr9:21611804-21612304	MIR31HG	Distal Intergenic	-47440
chr9:21670328-21670828	47.6499	-0.462075	0.202259	-2.28457	0.022338	0.0462551	chr9:21670328-21670828	LOC107987026	Distal Intergenic	38372
chr9:21677806-21678306	14.5993	0.34288	0.383426	0.894253	0.371186	0.47212	chr9:21677806-21678306	LOC107987026	Distal Intergenic	30894
chr9:21684874-21685374	61.8202	2.24161	0.215616	10.3963	2.57759e-25	9.31683e-24	chr9:21684874-21685374	LOC107987026	Exon (ENST00000765951.1/ENST00000765951.1, exon 1 of 3)	23826
chr9:21688178-21688678	10.3768	0.968422	0.376441	2.57257	0.0100946	0.0233893	chr9:21688178-21688678	LOC107987026	Exon (ENST00000765952.1/ENST00000765952.1, exon 2 of 3)	20522
chr9:21696544-21697044	9.34357	0.243387	0.342215	0.711212	0.476953	0.574966	chr9:21696544-21697044	LOC107987026	Exon (ENST00000427983.2/ENST00000427983.2, exon 1 of 1)	12156
chr9:21709418-21709918	31.6448	-0.39912	0.21112	-1.89049	0.0586924	0.104401	chr9:21709418-21709918	LOC107987026	Promoter (<=1kb)	-218
chr9:21710791-21711291	51.7745	0.981612	0.242961	4.04021	5.34039e-05	0.000221591	chr9:21710791-21711291	LOC107987026	Promoter (1-2kb)	-1591
chr9:21761253-21761753	121.699	-1.30761	0.177548	-7.36478	1.77438e-13	2.37148e-12	chr9:21761253-21761753	MTAP	Intron (ENST00000765951.1/ENST00000765951.1, intron 2 of 2)	-40883
chr9:21770930-21771430	9.85341	-1.7677	0.489012	-3.61484	0.000300531	0.0010565	chr9:21770930-21771430	MTAP	Intron (ENST00000765951.1/ENST00000765951.1, intron 2 of 2)	-31206
chr9:21777556-21778056	15.1161	0.985677	0.326357	3.02024	0.00252576	0.00700057	chr9:21777556-21778056	MTAP	Intron (ENST00000765951.1/ENST00000765951.1, intron 2 of 2)	-24580
chr9:21778348-21778848	16.0156	-0.807703	0.29141	-2.7717	0.00557639	0.0139893	chr9:21778348-21778848	MTAP	Intron (ENST00000765951.1/ENST00000765951.1, intron 2 of 2)	-23788
chr9:21789392-21789892	80.1751	-0.11105	0.167258	-0.663947	0.506724	0.60265	chr9:21789392-21789892	MTAP	Intron (ENST00000765951.1/ENST00000765951.1, intron 2 of 2)	-12744
chr9:21795419-21795919	8.5202	-0.927529	0.471166	-1.96858	0.049001	0.089801	chr9:21795419-21795919	MTAP	Distal Intergenic	-6717
chr9:21802770-21803270	358.978	-0.133675	0.153834	-0.868954	0.384873	0.48584	chr9:21802770-21803270	MTAP	Promoter (<=1kb)	0
chr9:21806324-21806824	9.7386	-0.311805	0.35973	-0.866774	0.386066	0.48709	chr9:21806324-21806824	MTAP	Intron (ENST00000644715.2/4507, intron 1 of 7)	3046
chr9:21807824-21808324	7.77563	0.196825	0.421381	0.467095	0.640432	0.721009	chr9:21807824-21808324	MTAP	Intron (ENST00000644715.2/4507, intron 1 of 7)	4546
chr9:21809834-21810334	31.7598	-2.42352	0.390371	-6.20826	5.35758e-10	4.862e-09	chr9:21809834-21810334	MTAP	Intron (ENST00000644715.2/4507, intron 1 of 7)	6556
chr9:21810786-21811286	10.143	-0.131788	0.363677	-0.362376	0.717071	0.78528	chr9:21810786-21811286	MTAP	Intron (ENST00000644715.2/4507, intron 1 of 7)	7508
chr9:21812914-21813414	89.927	0.0397355	0.154124	0.257815	0.79655	0.849176	chr9:21812914-21813414	MTAP	Intron (ENST00000644715.2/4507, intron 1 of 7)	9636
chr9:21815596-21816096	13.199	-1.17969	0.387258	-3.04626	0.00231711	0.00649224	chr9:21815596-21816096	MTAP	Exon (ENST00000580675.1/4507, exon 2 of 2)	12318
chr9:21824500-21825000	8.07218	0.897266	0.397341	2.25818	0.0239347	0.0490867	chr9:21824500-21825000	MTAP	Intron (ENST00000644715.2/4507, intron 4 of 7)	21222
chr9:21828794-21829294	16.3284	-1.83858	0.459054	-4.00516	6.19768e-05	0.000253779	chr9:21828794-21829294	MTAP	Intron (ENST00000644715.2/4507, intron 4 of 7)	-25430
chr9:21831999-21832499	27.9404	-0.801447	0.305826	-2.6206	0.00877748	0.0207281	chr9:21831999-21832499	MTAP	Intron (ENST00000644715.2/4507, intron 4 of 7)	-22225
chr9:21846252-21846752	13.4154	-0.711961	0.345437	-2.06104	0.0392991	0.0746038	chr9:21846252-21846752	MTAP	Intron (ENST00000644715.2/4507, intron 5 of 7)	-7972
chr9:21852676-21853176	72.8065	-2.48835	0.227906	-10.9183	9.4238e-28	4.03681e-26	chr9:21852676-21853176	MTAP	Promoter (1-2kb)	-1548
chr9:21862833-21863333	14.4623	-3.03816	0.488627	-6.21775	5.04332e-10	4.59097e-09	chr9:21862833-21863333	MTAP	3' UTR	3510
chr9:21863651-21864151	9.05324	-0.710679	0.463159	-1.53442	0.124927	0.195726	chr9:21863651-21864151	MTAP	3' UTR	4328
chr9:21864495-21864995	6.33759	-0.321328	0.457782	-0.701925	0.482726	0.58037	chr9:21864495-21864995	MTAP	3' UTR	5172
chr9:21866262-21866762	20.8167	-3.30536	0.492803	-6.70727	1.98298e-11	2.12194e-10	chr9:21866262-21866762	MTAP	3' UTR	6939
chr9:21883615-21884115	120.256	1.7198	0.203668	8.44414	3.06305e-17	5.84884e-16	chr9:21883615-21884115	MTAP	Intron (ENST00000404796.3/4507, intron 4 of 4)	24292
chr9:21902017-21902517	9.79422	0.110685	0.329684	0.335731	0.737074	0.801584	chr9:21902017-21902517	MTAP	Intron (ENST00000404796.3/4507, intron 4 of 4)	42694
chr9:21904753-21905253	18.959	2.23678	0.308978	7.23927	4.51111e-13	5.78335e-12	chr9:21904753-21905253	MTAP	Intron (ENST00000404796.3/4507, intron 4 of 4)	45430
chr9:21919543-21920043	163.729	0.091454	0.170494	0.536407	0.591677	0.67892	chr9:21919543-21920043	CDKN2A-AS1	Intron (ENST00000404796.3/4507, intron 4 of 4)	-46886
chr9:21923702-21924202	9.10382	0.389646	0.353193	1.10321	0.269936	0.365941	chr9:21923702-21924202	CDKN2A-AS1	Intron (ENST00000404796.3/4507, intron 4 of 4)	-42727
chr9:21927710-21928210	16.8932	-2.31335	0.324986	-7.11833	1.09246e-12	1.34529e-11	chr9:21927710-21928210	CDKN2A-AS1	Intron (ENST00000404796.3/4507, intron 4 of 4)	-38719
chr9:21952877-21953377	4.01343	-2.15026	0.676315	-3.17938	0.00147592	0.00436139	chr9:21952877-21953377	CDKN2A-AS1	Intron (ENST00000404796.3/4507, intron 4 of 4)	-13552
chr9:21958772-21959272	10.8246	-1.41607	0.420289	-3.36928	0.000753658	0.00240332	chr9:21958772-21959272	CDKN2A-AS1	Intron (ENST00000404796.3/4507, intron 4 of 4)	-7657
chr9:21959550-21960050	7.59241	0.966214	0.407971	2.36834	0.0178681	0.0382297	chr9:21959550-21960050	CDKN2A-AS1	Exon (ENST00000731047.1/ENST00000731047.1, exon 1 of 1)	-6879
chr9:21965124-21965624	227.042	1.09648	0.133391	8.22004	2.03439e-16	3.60148e-15	chr9:21965124-21965624	CDKN2A-AS1	Promoter (1-2kb)	-1305
chr9:21968050-21968550	47.7447	-0.370945	0.192462	-1.92737	0.053934	0.0972997	chr9:21968050-21968550	CDKN2A-AS1	Promoter (1-2kb)	1121
chr9:21970741-21971241	35.9851	0.0251004	0.204553	0.122709	0.902338	0.929158	chr9:21970741-21971241	CDKN2A	Promoter (<=1kb)	91
chr9:21974835-21975335	237.633	0.751027	0.139613	5.37934	7.47591e-08	5.08518e-07	chr9:21974835-21975335	CDKN2A	Promoter (<=1kb)	0
chr9:21986713-21987213	15.4362	-0.600252	0.283487	-2.11739	0.0342271	0.0664245	chr9:21986713-21987213	CDKN2B-AS1	Intron (ENST00000404796.3/4507, intron 4 of 4)	-6926
chr9:21989984-21990484	23.6491	0.112944	0.265902	0.424756	0.671014	0.747092	chr9:21989984-21990484	CDKN2B-AS1	Intron (ENST00000404796.3/4507, intron 4 of 4)	-3655
chr9:21991098-21991598	8.46981	-1.49064	0.388096	-3.84089	0.000122588	0.000470708	chr9:21991098-21991598	CDKN2B-AS1	Promoter (2-3kb)	-2541
chr9:21995124-21995624	404.166	-0.676049	0.153919	-4.39224	1.12187e-05	5.3202e-05	chr9:21995124-21995624	CDKN2B-AS1	Promoter (<=1kb)	0
chr9:22005471-22005971	39.5277	-0.508291	0.212953	-2.38687	0.0169924	0.0366112	chr9:22005471-22005971	CDKN2B	3' UTR	3301
chr9:22009121-22009621	230.366	0.652912	0.131973	4.9473	7.52491e-07	4.39151e-06	chr9:22009121-22009621	CDKN2B	Promoter (<=1kb)	0
chr9:22010867-22011367	19.9503	-0.741441	0.241184	-3.07417	0.00211088	0.00598088	chr9:22010867-22011367	CDKN2B	Promoter (1-2kb)	-1562
chr9:22021765-22022265	5.52494	-4.22544	0.854521	-4.94481	7.62199e-07	4.44552e-06	chr9:22021765-22022265	CDKN2B	Intron (ENST00000404796.3/4507, intron 4 of 4)	-12460
chr9:22028342-22028842	11.0284	-3.53943	0.953226	-3.71311	0.000204728	0.000747873	chr9:22028342-22028842	CDKN2B-AS1	Intron (ENST00000404796.3/4507, intron 4 of 4)	-16907
chr9:22029913-22030413	16.8681	-2.84151	0.363678	-7.81326	5.57256e-15	8.62031e-14	chr9:22029913-22030413	CDKN2B-AS1	Exon (ENST00000645313.2/100048912, exon 2 of 2)	-15336
chr9:22031820-22032320	28.9186	-0.499874	0.25843	-1.93427	0.05308	0.0960034	chr9:22031820-22032320	CDKN2B-AS1	Intron (ENST00000468603.7/100048912, intron 3 of 3)	-13429
chr9:22035554-22036054	154.808	0.200716	0.169614	1.18337	0.236662	0.329268	chr9:22035554-22036054	CDKN2B-AS1	Exon (ENST00000652420.1/100048912, exon 4 of 4)	-9695
chr9:22038006-22038506	26.879	-0.262755	0.212309	-1.23761	0.215862	0.305831	chr9:22038006-22038506	CDKN2B-AS1	Exon (ENST00000652420.1/100048912, exon 4 of 4)	-7243
chr9:22040731-22041231	25.7419	-2.10209	0.3017	-6.96749	3.22653e-12	3.78238e-11	chr9:22040731-22041231	CDKN2B-AS1	Intron (ENST00000806148.1/100048912, intron 1 of 5)	-4518
chr9:22044514-22045014	15.2968	0.536407	0.338913	1.58273	0.113484	0.180824	chr9:22044514-22045014	CDKN2B-AS1	Promoter (<=1kb)	-735
chr9:22045376-22045876	38.6703	-1.77303	0.228435	-7.76163	8.38438e-15	1.27733e-13	chr9:22045376-22045876	CDKN2B-AS1	Promoter (<=1kb)	0
chr9:22046178-22046678	26.5819	-1.00057	0.251581	-3.97712	6.97564e-05	0.00028255	chr9:22046178-22046678	CDKN2B-AS1	Promoter (<=1kb)	429
chr9:22049358-22049858	23.4275	-1.13321	0.287746	-3.93823	8.2084e-05	0.000327727	chr9:22049358-22049858	CDKN2B-AS1	Intron (ENST00000806148.1/100048912, intron 3 of 5)	3609
chr9:22050901-22051401	153.977	-0.50619	0.159574	-3.17213	0.00151327	0.00446019	chr9:22050901-22051401	CDKN2B-AS1	Intron (ENST00000806148.1/100048912, intron 3 of 5)	-4926
chr9:22052580-22053080	136.37	-1.17919	0.187088	-6.30288	2.92165e-10	2.73056e-09	chr9:22052580-22053080	CDKN2B-AS1	Intron (ENST00000806148.1/100048912, intron 3 of 5)	-3247
chr9:22056334-22056834	12.0902	2.24071	0.398848	5.61796	1.93225e-08	1.43012e-07	chr9:22056334-22056834	CDKN2B-AS1	Promoter (<=1kb)	7
chr9:22063852-22064352	7.56987	-0.973163	0.396767	-2.45273	0.0141777	0.0313751	chr9:22063852-22064352	CDKN2B-AS1	Exon (ENST00000580467.5/100048912, exon 6 of 8)	7525
chr9:22065367-22065867	124.102	-1.50252	0.203727	-7.37516	1.64145e-13	2.20354e-12	chr9:22065367-22065867	CDKN2B-AS1	Exon (ENST00000584351.5/100048912, exon 11 of 13)	9040
chr9:22067276-22067776	14.112	-2.68059	0.366553	-7.31296	2.61312e-13	3.43212e-12	chr9:22067276-22067776	CDKN2B-AS1	Intron (ENST00000806148.1/100048912, intron 3 of 5)	10949
chr9:22068340-22069221	14.7009	-0.609766	0.311124	-1.95988	0.05001	0.0913323	chr9:22068340-22069221	CDKN2B-AS1	Intron (ENST00000806148.1/100048912, intron 3 of 5)	12013
chr9:22070975-22071475	23.7548	-0.923631	0.310663	-2.97309	0.00294814	0.00801085	chr9:22070975-22071475	CDKN2B-AS1	Intron (ENST00000806148.1/100048912, intron 3 of 5)	14648
chr9:22073254-22073754	198.339	-1.92419	0.188518	-10.2069	1.8461e-24	6.27731e-23	chr9:22073254-22073754	CDKN2B-AS1	Intron (ENST00000806148.1/100048912, intron 3 of 5)	16927
chr9:22075628-22076128	16.7874	-1.94364	0.306388	-6.34371	2.24292e-10	2.1277e-09	chr9:22075628-22076128	CDKN2B-AS1	Intron (ENST00000806148.1/100048912, intron 3 of 5)	19301
chr9:22077994-22078494	33.0958	-3.49686	0.393615	-8.88394	6.45317e-19	1.42773e-17	chr9:22077994-22078494	CDKN2B-AS1	Exon (ENST00000455933.8/100048912, exon 5 of 5)	21667
chr9:22079724-22080224	409.829	-1.63367	0.193817	-8.42895	3.48773e-17	6.61866e-16	chr9:22079724-22080224	CDKN2B-AS1	Intron (ENST00000806148.1/100048912, intron 3 of 5)	23397
chr9:22084646-22085146	21.4229	-1.68043	0.353524	-4.75336	2.00066e-06	1.08752e-05	chr9:22084646-22085146	CDKN2B-AS1	Intron (ENST00000806148.1/100048912, intron 3 of 5)	-26925
chr9:22086865-22087365	27.3528	1.2311	0.24487	5.02757	4.96746e-07	2.98283e-06	chr9:22086865-22087365	CDKN2B-AS1	Exon (ENST00000651519.1/100048912, exon 4 of 4)	-24706
chr9:22090273-22090773	5.10496	1.14692	0.532134	2.15533	0.0311362	0.0612845	chr9:22090273-22090773	CDKN2B-AS1	Intron (ENST00000806148.1/100048912, intron 3 of 5)	-21298
chr9:22097639-22098139	101.089	-2.33097	0.182638	-12.7628	2.64678e-37	2.05088e-35	chr9:22097639-22098139	CDKN2B-AS1	Intron (ENST00000806148.1/100048912, intron 3 of 5)	-13932
chr9:22098575-22099075	14.9129	-0.638579	0.34296	-1.86197	0.0626079	0.110224	chr9:22098575-22099075	CDKN2B-AS1	Intron (ENST00000806148.1/100048912, intron 3 of 5)	-12996
chr9:22100593-22101093	10.6605	0.0126365	0.342463	0.0368989	0.970566	0.97893	chr9:22100593-22101093	CDKN2B-AS1	Intron (ENST00000806148.1/100048912, intron 3 of 5)	-10978
chr9:22102637-22103137	29.8578	-0.467147	0.219024	-2.13286	0.0329361	0.0643015	chr9:22102637-22103137	CDKN2B-AS1	Intron (ENST00000806148.1/100048912, intron 3 of 5)	-8934
chr9:22104894-22105394	191.126	-2.86837	0.201081	-14.2648	3.62623e-46	4.59599e-44	chr9:22104894-22105394	CDKN2B-AS1	Intron (ENST00000806148.1/100048912, intron 3 of 5)	-6677
chr9:22106964-22107464	18.1293	-1.62274	0.279888	-5.79781	6.71852e-09	5.29859e-08	chr9:22106964-22107464	CDKN2B-AS1	Intron (ENST00000806148.1/100048912, intron 3 of 5)	-4607
chr9:22117989-22118489	24.8569	-0.461441	0.248892	-1.85398	0.0637418	0.111884	chr9:22117989-22118489	CDKN2B-AS1	Promoter (<=1kb)	401
chr9:22119500-22120000	84.9011	-1.19866	0.195825	-6.12108	9.29448e-10	8.19602e-09	chr9:22119500-22120000	CDKN2B-AS1	Promoter (<=1kb)	532
chr9:22131793-22132293	19.0865	-2.26008	0.362802	-6.22953	4.67847e-10	4.27756e-09	chr9:22131793-22132293	CDKN2B-AS1	Intron (ENST00000755351.1/ENST00000755351.1, intron 1 of 1)	12825
chr9:22146625-22147125	31.3744	-2.721	0.337104	-8.0717	6.93271e-16	1.16883e-14	chr9:22146625-22147125	CDKN2B-AS1	Intron (ENST00000755351.1/ENST00000755351.1, intron 1 of 1)	27657
chr9:22148063-22148563	146.392	-1.86024	0.179994	-10.335	4.89476e-25	1.73096e-23	chr9:22148063-22148563	CDKN2B-AS1	Intron (ENST00000755351.1/ENST00000755351.1, intron 1 of 1)	29095
chr9:22154628-22155128	7.50385	-1.16412	0.452074	-2.57507	0.010022	0.0232448	chr9:22154628-22155128	CDKN2B-AS1	Intron (ENST00000755351.1/ENST00000755351.1, intron 1 of 1)	35660
chr9:22160147-22160647	14.1014	-3.39134	0.51917	-6.53223	6.47994e-11	6.53665e-10	chr9:22160147-22160647	CDKN2B-AS1	Intron (ENST00000755351.1/ENST00000755351.1, intron 1 of 1)	41179
chr9:22175940-22176440	132.384	-1.25827	0.188876	-6.66185	2.70399e-11	2.84687e-10	chr9:22175940-22176440	CDKN2B-AS1	Intron (ENST00000755351.1/ENST00000755351.1, intron 1 of 1)	56972
chr9:22203318-22203818	8.40532	-0.870958	0.415998	-2.09366	0.0362902	0.0697946	chr9:22203318-22203818	CDKN2B-AS1	Exon (ENST00000435092.2/ENST00000435092.2, exon 4 of 4)	84350
chr9:22208837-22209337	129.549	-0.703452	0.178723	-3.93599	8.28541e-05	0.000330398	chr9:22208837-22209337	CDKN2B-AS1	Intron (ENST00000755351.1/ENST00000755351.1, intron 1 of 1)	89869
chr9:22211641-22212141	6.0338	1.57285	0.52122	3.01763	0.00254763	0.00705364	chr9:22211641-22212141	CDKN2B-AS1	Exon (ENST00000755351.1/ENST00000755351.1, exon 2 of 2)	92673
chr9:22213954-22214454	16.6272	-1.75334	0.363183	-4.82769	1.38127e-06	7.70789e-06	chr9:22213954-22214454	CDKN2B-AS1	Intron (ENST00000435092.2/ENST00000435092.2, intron 1 of 3)	94986
chr9:22214677-22215177	69.5424	-2.49628	0.273193	-9.13739	6.39768e-20	1.52682e-18	chr9:22214677-22215177	CDKN2B-AS1	Intron (ENST00000755459.1/ENST00000755459.1, intron 1 of 3)	95709
chr9:22215964-22216464	12.0254	-0.416066	0.351713	-1.18297	0.236821	0.329449	chr9:22215964-22216464	CDKN2B-AS1	Intron (ENST00000755459.1/ENST00000755459.1, intron 1 of 3)	96996
chr9:22216805-22217305	23.2127	1.81168	0.285979	6.33503	2.37294e-10	2.24381e-09	chr9:22216805-22217305	CDKN2B-AS1	Exon (ENST00000755459.1/ENST00000755459.1, exon 1 of 4)	97837
chr9:22225747-22226247	12.0599	1.25629	0.342359	3.66949	0.000243032	0.000873301	chr9:22225747-22226247	CDKN2B-AS1	Distal Intergenic	106779
chr9:22228494-22228994	10.3129	-1.31833	0.35208	-3.74442	0.000180811	0.000668233	chr9:22228494-22228994	CDKN2B-AS1	Distal Intergenic	109526
chr9:22231867-22232367	13.2938	-4.17293	0.620938	-6.72037	1.8127e-11	1.94924e-10	chr9:22231867-22232367	CDKN2B-AS1	Distal Intergenic	112899
chr9:22237462-22237962	38.4238	0.719995	0.247204	2.91256	0.00358483	0.00950708	chr9:22237462-22237962	CDKN2B-AS1	Distal Intergenic	118494
chr9:22238945-22239445	25.5092	-1.33004	0.26236	-5.06952	3.98828e-07	2.43087e-06	chr9:22238945-22239445	CDKN2B-AS1	Intron (ENST00000762201.1/ENST00000762201.1, intron 1 of 1)	119977
chr9:22240587-22241087	85.0915	-1.47882	0.179618	-8.23315	1.82346e-16	3.24229e-15	chr9:22240587-22241087	CDKN2B-AS1	Intron (ENST00000762201.1/ENST00000762201.1, intron 1 of 1)	121619
chr9:22241626-22242126	19.9426	-0.702496	0.320329	-2.19304	0.0283043	0.0565765	chr9:22241626-22242126	CDKN2B-AS1	Intron (ENST00000762201.1/ENST00000762201.1, intron 1 of 1)	122658
chr9:22244543-22245043	33.3515	-1.19533	0.21115	-5.66104	1.50458e-08	1.13037e-07	chr9:22244543-22245043	CDKN2B-AS1	Intron (ENST00000762201.1/ENST00000762201.1, intron 1 of 1)	125575
chr9:22441200-22441700	7.50908	0.938379	0.426152	2.20198	0.0276668	0.0555019	chr9:22441200-22441700	DMRTA1	Distal Intergenic	-5124
chr9:22447170-22447670	118.31	0.482848	0.14857	3.24997	0.00115417	0.00350624	chr9:22447170-22447670	DMRTA1	Promoter (<=1kb)	346
chr9:22452380-22452880	13.9101	-0.348472	0.295111	-1.18082	0.237675	0.330392	chr9:22452380-22452880	DMRTA1	3' UTR	5556
chr9:22469857-22470357	13.4466	-0.25681	0.308964	-0.831199	0.405861	0.50679	chr9:22469857-22470357	DMRTA1	Distal Intergenic	23033
chr9:22683621-22684121	8.89492	-2.3387	0.626637	-3.73215	0.000189851	0.000698484	chr9:22683621-22684121	LINC01239	Promoter (1-2kb)	1151
chr9:22687575-22688075	6.70518	1.12433	0.527492	2.13147	0.0330504	0.0644861	chr9:22687575-22688075	LINC01239	Exon (ENST00000669551.1/441389, exon 3 of 3)	5105
chr9:23452517-23453017	9.14533	2.76515	0.495525	5.58024	2.40189e-08	1.75402e-07	chr9:23452517-23453017	LOC101929563	Distal Intergenic	71763
chr9:23821396-23821896	26.0877	0.132088	0.239631	0.551214	0.581487	0.669918	chr9:23821396-23821896	ELAVL2	Promoter (<=1kb)	0
chr9:23825132-23825632	7.39938	-1.71943	0.484202	-3.55106	0.000383681	0.00131622	chr9:23825132-23825632	ELAVL2	Promoter (<=1kb)	542
chr9:23826174-23826674	56.7529	0.817899	0.207379	3.94398	8.01395e-05	0.000320659	chr9:23826174-23826674	LOC105375992	Promoter (<=1kb)	0
chr9:25003657-25004157	8.41216	1.40687	0.445165	3.16033	0.00157592	0.00462062	chr9:25003657-25004157	IZUMO3	Distal Intergenic	-457711
chr9:25247642-25248142	6.57077	2.03761	0.511735	3.98177	6.84042e-05	0.000277569	chr9:25247642-25248142	LOC105375996	Distal Intergenic	321907
chr9:25677961-25678461	63.6152	0.611309	0.208575	2.93088	0.00338003	0.00903233	chr9:25677961-25678461	TUSC1	Promoter (<=1kb)	0
chr9:25964120-25964620	9.30413	-0.319372	0.384799	-0.829971	0.406555	0.507481	chr9:25964120-25964620	LINC03106	Distal Intergenic	-102055
chr9:26723455-26723955	16.2172	0.896624	0.29597	3.02944	0.00245008	0.00681576	chr9:26723455-26723955	CAAP1	Distal Intergenic	163523
chr9:26830163-26830663	19.6871	2.97461	0.368943	8.06252	7.47378e-16	1.25655e-14	chr9:26830163-26830663	CAAP1	Distal Intergenic	56815
chr9:26856335-26856835	25.8024	0.103011	0.239513	0.430085	0.667134	0.743836	chr9:26856335-26856835	CAAP1	Intron (ENST00000333916.8/79886, intron 5 of 5)	30643
chr9:26892588-26893088	359.739	-0.448048	0.149444	-2.99809	0.00271675	0.00745896	chr9:26892588-26893088	CAAP1	Promoter (<=1kb)	0
chr9:26894375-26894875	6.26821	-0.63246	0.468844	-1.34898	0.177344	0.260731	chr9:26894375-26894875	CAAP1	Promoter (1-2kb)	-1572
chr9:26896199-26896699	8.37961	-0.450832	0.398578	-1.1311	0.258012	0.352975	chr9:26896199-26896699	CAAP1	Distal Intergenic	-3396
chr9:26940690-26941190	23.0928	-0.876126	0.246976	-3.54742	0.000389024	0.00133233	chr9:26940690-26941190	PLAA	Intron (ENST00000397292.8/9373, intron 1 of 13)	5793
chr9:26944522-26945022	11.1276	0.175156	0.313678	0.558396	0.576574	0.665533	chr9:26944522-26945022	PLAA	Promoter (1-2kb)	1961
chr9:26945334-26945834	10.6268	-0.304853	0.358426	-0.850532	0.395029	0.496131	chr9:26945334-26945834	PLAA	Promoter (1-2kb)	1149
chr9:26946967-26947467	535.826	0.0941999	0.145978	0.645304	0.51873	0.613543	chr9:26946967-26947467	IFT74	Promoter (<=1kb)	0
chr9:26948417-26948917	4.59099	0.0657045	0.595105	0.110408	0.912086	0.936578	chr9:26948417-26948917	IFT74	Promoter (1-2kb)	1105
chr9:26949553-26950053	11.7364	-0.768914	0.465846	-1.65058	0.0988252	0.161154	chr9:26949553-26950053	IFT74	Promoter (2-3kb)	2241
chr9:26954100-26954600	67.8322	-0.207247	0.166071	-1.24794	0.212052	0.30151	chr9:26954100-26954600	IFT74	Promoter (1-2kb)	-1750
chr9:26956127-26956627	399.938	-0.0953426	0.133005	-0.716836	0.473475	0.571744	chr9:26956127-26956627	IFT74-AS1	Promoter (<=1kb)	0
chr9:26975592-26976092	23.8754	1.34573	0.240854	5.5873	2.30621e-08	1.68833e-07	chr9:26975592-26976092	IFT74	Promoter (<=1kb)	-475
chr9:27033786-27034286	18.8745	-0.456338	0.262425	-1.73893	0.0820476	0.138077	chr9:27033786-27034286	IFT74	Intron (ENST00000433700.5/80173, intron 13 of 19)	4978
chr9:27093317-27093817	30.6555	0.238825	0.221162	1.07987	0.280201	0.3771	chr9:27093317-27093817	LOC124902134	Exon (ENST00000764104.1/ENST00000764104.1, exon 1 of 2)	-8813
chr9:27138120-27138620	20.3072	3.12654	0.391329	7.98955	1.35428e-15	2.2248e-14	chr9:27138120-27138620	TEK	Intron (ENST00000519097.5/7010, intron 1 of 20)	28667
chr9:27194334-27194834	6.12947	-1.46561	0.646833	-2.26582	0.0234622	0.0482573	chr9:27194334-27194834	REXO6P	Intron (ENST00000519097.5/7010, intron 9 of 20)	83669
chr9:27247639-27248139	13.9925	-0.861562	0.32605	-2.64243	0.00823146	0.0196164	chr9:27247639-27248139	REXO6P	Intron (ENST00000638495.1/158035, intron 8 of 9)	30364
chr9:27276349-27276849	20.8273	-0.00667033	0.260306	-0.025625	0.979556	0.985422	chr9:27276349-27276849	REXO6P	Promoter (1-2kb)	1654
chr9:27280849-27281349	26.7027	2.09938	0.280874	7.47448	7.75123e-14	1.07633e-12	chr9:27280849-27281349	REXO6P	Promoter (<=1kb)	0
chr9:27333140-27333640	40.1693	-0.281504	0.200071	-1.40702	0.159422	0.239033	chr9:27333140-27333640	EQTN	Intron (ENST00000262244.6/79817, intron 3 of 3)	-35990
chr9:27349036-27349536	8.00279	1.18815	0.413091	2.87623	0.00402453	0.0105228	chr9:27349036-27349536	EQTN	Intron (ENST00000262244.6/79817, intron 3 of 3)	-51886
chr9:27349698-27350198	6.53504	-1.17889	0.480377	-2.4541	0.0141237	0.0312711	chr9:27349698-27350198	EQTN	Intron (ENST00000262244.6/79817, intron 3 of 3)	-52548
chr9:27353071-27353571	81.7142	-0.283465	0.184847	-1.53351	0.12515	0.196014	chr9:27353071-27353571	EQTN	Intron (ENST00000262244.6/79817, intron 3 of 3)	-55921
chr9:27365912-27366412	203.303	-1.62393	0.188404	-8.61942	6.72957e-18	1.36552e-16	chr9:27365912-27366412	MOB3B	Intron (ENST00000262244.6/79817, intron 2 of 3)	55302
chr9:27367081-27367581	25.7598	-0.34177	0.256979	-1.32995	0.183533	0.268097	chr9:27367081-27367581	MOB3B	Intron (ENST00000262244.6/79817, intron 2 of 3)	54133
chr9:27377861-27378361	33.3452	-2.94721	0.358312	-8.22526	1.94774e-16	3.45324e-15	chr9:27377861-27378361	MOB3B	Intron (ENST00000262244.6/79817, intron 2 of 3)	43353
chr9:27379216-27379716	201.282	-1.44063	0.186834	-7.71071	1.25118e-14	1.87424e-13	chr9:27379216-27379716	MOB3B	Intron (ENST00000262244.6/79817, intron 2 of 3)	41998
chr9:27432195-27432695	10.8837	-0.663831	0.356411	-1.86254	0.0625264	0.110097	chr9:27432195-27432695	MOB3B	Intron (ENST00000262244.6/79817, intron 2 of 3)	-10481
chr9:27441570-27442070	35.8501	-1.03546	0.258427	-4.00676	6.15567e-05	0.000252209	chr9:27441570-27442070	MOB3B	Intron (ENST00000262244.6/79817, intron 2 of 3)	-19856
chr9:27457359-27457859	19.8317	1.33913	0.25676	5.21548	1.83341e-07	1.17821e-06	chr9:27457359-27457859	MOB3B	Intron (ENST00000770344.1/ENST00000770344.1, intron 1 of 1)	-35645
chr9:27460587-27461087	9.37289	-0.180432	0.38293	-0.47119	0.637505	0.718618	chr9:27460587-27461087	MOB3B	Intron (ENST00000262244.6/79817, intron 1 of 3)	36920
chr9:27467972-27468950	24.93	-1.25054	0.245012	-5.104	3.32545e-07	2.05244e-06	chr9:27467972-27468950	MOB3B	Intron (ENST00000262244.6/79817, intron 1 of 3)	29057
chr9:27485105-27485605	81.9167	0.145718	0.212874	0.684527	0.493642	0.590551	chr9:27485105-27485605	MOB3B	Intron (ENST00000262244.6/79817, intron 1 of 3)	12402
chr9:27488564-27489064	14.7917	1.68545	0.304277	5.53919	3.03878e-08	2.18786e-07	chr9:27488564-27489064	MOB3B	Intron (ENST00000262244.6/79817, intron 1 of 3)	8943
chr9:27499442-27499942	49.6536	0.0514801	0.203175	0.253378	0.799976	0.851696	chr9:27499442-27499942	MOB3B	Promoter (1-2kb)	-1191
chr9:27500795-27501295	7.40937	2.60392	0.497674	5.23219	1.67512e-07	1.08253e-06	chr9:27500795-27501295	MOB3B	Promoter (2-3kb)	-2544
chr9:27504196-27504696	18.7269	-1.31745	0.341416	-3.85877	0.000113957	0.000440987	chr9:27504196-27504696	MOB3B	Intron (ENST00000262244.6/79817, intron 1 of 3)	-5945
chr9:27529415-27529915	268.375	-0.294157	0.157092	-1.87251	0.0611355	0.108061	chr9:27529415-27529915	MOB3B	Promoter (<=1kb)	0
chr9:27535736-27536236	15.93	-0.857637	0.280535	-3.05715	0.00223453	0.00628917	chr9:27535736-27536236	MOB3B	3' UTR	-5922
chr9:27548082-27548582	17.539	-0.27745	0.2676	-1.03681	0.299825	0.398246	chr9:27548082-27548582	MOB3B	3' UTR	-18268
chr9:27564639-27565139	13.619	-2.01901	0.354059	-5.70248	1.18078e-08	9.00138e-08	chr9:27564639-27565139	C9orf72	Intron (ENST00000673600.1/203228, intron 3 of 11)	8309
chr9:27573488-27573988	683.994	-0.717114	0.167963	-4.26948	1.95933e-05	8.8668e-05	chr9:27573488-27573988	C9orf72	Promoter (<=1kb)	0
chr9:27645109-27645609	13.5043	-0.106286	0.306241	-0.347067	0.728541	0.794757	chr9:27645109-27645609	LOC105376002	Intron (ENST00000827311.1/ENST00000827311.1, intron 1 of 1)	-18765
chr9:27676012-27676512	9.92366	1.35715	0.409838	3.31143	0.00092822	0.00289	chr9:27676012-27676512	LOC105376002	Intron (ENST00000827411.1/105376002, intron 2 of 2)	7309
chr9:27685121-27685621	11.3473	-1.6054	0.51306	-3.12906	0.00175366	0.00508007	chr9:27685121-27685621	LOC105376002	Intron (ENST00000827311.1/ENST00000827311.1, intron 1 of 1)	16418
chr9:27726115-27726615	35.514	-0.835215	0.239599	-3.48588	0.000490513	0.00163711	chr9:27726115-27726615	LOC105376002	Distal Intergenic	57412
chr9:27732453-27732953	54.3118	-0.627634	0.244469	-2.56734	0.0102483	0.0236997	chr9:27732453-27732953	LOC105376002	Distal Intergenic	63750
chr9:27733660-27734160	14.0706	1.69756	0.425951	3.98535	6.73798e-05	0.000273791	chr9:27733660-27734160	LOC105376002	Distal Intergenic	64957
chr9:27763791-27764291	8.33979	1.2652	0.437121	2.8944	0.00379888	0.0100003	chr9:27763791-27764291	LOC105376002	Intron (ENST00000727209.1/ENST00000727209.1, intron 1 of 2)	95088
chr9:27768750-27769250	9.37554	-2.74832	0.423353	-6.49179	8.48222e-11	8.44968e-10	chr9:27768750-27769250	LOC105376002	Intron (ENST00000727209.1/ENST00000727209.1, intron 1 of 2)	100047
chr9:27785286-27785786	67.7135	-1.48326	0.209235	-7.08899	1.35091e-12	1.64613e-11	chr9:27785286-27785786	LOC105376002	Intron (ENST00000727209.1/ENST00000727209.1, intron 1 of 2)	116583
chr9:27888591-27889091	46.1972	0.039512	0.225573	0.175163	0.860952	0.898496	chr9:27888591-27889091	LOC105376002	Distal Intergenic	219888
chr9:27990488-27990988	22.7929	-1.91766	0.374857	-5.11572	3.12544e-07	1.93643e-06	chr9:27990488-27990988	LINGO2	Intron (ENST00000698399.1/158038, intron 6 of 6)	304343
chr9:28073191-28073691	6.13719	-0.195127	0.502833	-0.388055	0.697975	0.76944	chr9:28073191-28073691	LINGO2	Intron (ENST00000698399.1/158038, intron 6 of 6)	221640
chr9:28387028-28387528	12.675	2.3946	0.413059	5.79723	6.74193e-09	5.31559e-08	chr9:28387028-28387528	LINGO2	Intron (ENST00000698399.1/158038, intron 4 of 6)	-91697
chr9:29212076-29212576	94.0222	0.41878	0.220203	1.90179	0.0571982	0.102165	chr9:29212076-29212576	LINGO2	Promoter (<=1kb)	0
chr9:29213390-29213890	23.1402	-0.64045	0.278398	-2.30049	0.0214207	0.0446194	chr9:29213390-29213890	LINGO2	Promoter (<=1kb)	0
chr9:29866039-29866539	12.893	-0.774409	0.367377	-2.10794	0.0350362	0.0677446	chr9:29866039-29866539	LOC105376005	Intron (ENST00000849869.1/ENST00000849869.1, intron 2 of 2)	-268693
chr9:29867314-29867814	6.36723	-1.81535	0.505792	-3.58912	0.000331798	0.00115481	chr9:29867314-29867814	LOC105376005	Intron (ENST00000849869.1/ENST00000849869.1, intron 2 of 2)	-269968
chr9:29868841-29869341	8.25456	-1.4457	0.412742	-3.50269	0.00046059	0.00154947	chr9:29868841-29869341	LOC105376005	Intron (ENST00000849869.1/ENST00000849869.1, intron 2 of 2)	-271495
chr9:29869443-29869943	6.73444	-1.5213	0.463023	-3.28559	0.0010177	0.0031364	chr9:29869443-29869943	LOC105376005	Intron (ENST00000849869.1/ENST00000849869.1, intron 2 of 2)	-272097
chr9:30075366-30075866	175.835	0.776056	0.219966	3.52807	0.000418598	0.00142266	chr9:30075366-30075866	LOC105376005	Distal Intergenic	-478020
chr9:30078111-30078611	88.4497	0.529139	0.226231	2.33893	0.019339	0.0409072	chr9:30078111-30078611	LOC105376005	Distal Intergenic	-480765
chr9:30299883-30300383	11.4017	2.73477	0.429267	6.37078	1.88074e-10	1.80046e-09	chr9:30299883-30300383	LINC01242	Intron (ENST00000761398.1/ENST00000761398.1, intron 1 of 2)	274629
chr9:30774349-30774849	7.62158	0.336803	0.426691	0.789338	0.429914	0.529854	chr9:30774349-30774849	LINC01242	Exon (ENST00000452970.1/ENST00000452970.1, exon 1 of 1)	-199337
chr9:31078100-31078600	17.357	1.32303	0.409092	3.23405	0.00122046	0.00368497	chr9:31078100-31078600	LOC107987029	Distal Intergenic	-30238
chr9:31089710-31090210	12.1311	0.206377	0.482666	0.427578	0.668959	0.745338	chr9:31089710-31090210	LOC107987029	Distal Intergenic	-41848
chr9:31119832-31120332	16.0673	-1.41919	0.342965	-4.138	3.50344e-05	0.000150949	chr9:31119832-31120332	LOC107987029	Distal Intergenic	-71970
chr9:31153384-31153884	19.9774	0.179196	0.278564	0.643285	0.520039	0.614697	chr9:31153384-31153884	LOC107987029	Distal Intergenic	-105522
chr9:31185813-31186313	5.44031	-0.0708776	0.622847	-0.113796	0.909399	0.934547	chr9:31185813-31186313	LOC107987029	Distal Intergenic	-137951
chr9:31211023-31211523	19.7265	0.185715	0.358779	0.517631	0.604716	0.690251	chr9:31211023-31211523	LOC107987029	Distal Intergenic	-163161
chr9:31236300-31236800	12.1305	-1.26548	0.455611	-2.77755	0.00547701	0.0137729	chr9:31236300-31236800	LINC01243	Distal Intergenic	144690
chr9:31259805-31260305	20.2078	-1.61081	0.388389	-4.14741	3.36259e-05	0.000145417	chr9:31259805-31260305	LINC01243	Distal Intergenic	121185
chr9:31272855-31273355	43.7839	-0.777687	0.278114	-2.79629	0.00516925	0.0130993	chr9:31272855-31273355	LINC01243	Distal Intergenic	108135
chr9:31294494-31294994	3.13696	2.78059	0.723052	3.84562	0.000120247	0.000462779	chr9:31294494-31294994	LINC01243	Distal Intergenic	86496
chr9:31303693-31304193	13.5028	0.753918	0.31263	2.41154	0.0158855	0.0345606	chr9:31303693-31304193	LINC01243	Distal Intergenic	77297
chr9:31323680-31324180	25.8983	1.03024	0.235303	4.37837	1.19572e-05	5.64197e-05	chr9:31323680-31324180	LINC01243	Distal Intergenic	57310
chr9:31335612-31336112	22.9563	0.491691	0.280577	1.75242	0.0797009	0.134825	chr9:31335612-31336112	LINC01243	Distal Intergenic	45378
chr9:31347007-31347507	123.754	-0.591932	0.176946	-3.34526	0.000822054	0.00259475	chr9:31347007-31347507	LINC01243	Intron (ENST00000750803.1/ENST00000750803.1, intron 1 of 1)	33983
chr9:31430899-31431399	6.3167	-0.684145	0.465115	-1.47091	0.141314	0.216577	chr9:31430899-31431399	LINC01243	Distal Intergenic	-49409
chr9:31431521-31432021	6.14861	-1.86975	0.510122	-3.6653	0.000247053	0.000886143	chr9:31431521-31432021	LINC01243	Distal Intergenic	-50031
chr9:31518914-31519414	18.9801	1.96736	0.353271	5.56897	2.56251e-08	1.86457e-07	chr9:31518914-31519414	LOC105376010	Distal Intergenic	-59185
chr9:31542341-31542841	54.105	-1.18886	0.233018	-5.10201	3.36074e-07	2.07279e-06	chr9:31542341-31542841	LOC105376010	Distal Intergenic	-35758
chr9:31543786-31544286	8.37145	-0.513034	0.388943	-1.31905	0.187154	0.272347	chr9:31543786-31544286	LOC105376010	Distal Intergenic	-34313
chr9:31572098-31572598	10.249	2.83328	0.473633	5.98202	2.20381e-09	1.85088e-08	chr9:31572098-31572598	LOC105376010	Distal Intergenic	-6001
chr9:31597931-31598431	43.1884	1.44635	0.224559	6.44085	1.18805e-10	1.16445e-09	chr9:31597931-31598431	LOC105376010	Intron (ENST00000804729.1/105376010, intron 3 of 3)	19326
chr9:31670990-31671490	22.7639	1.16327	0.338323	3.43835	0.00058528	0.00191858	chr9:31670990-31671490	LOC105376010	Intron (ENST00000804476.1/ENST00000804476.1, intron 1 of 2)	92385
chr9:31674204-31674704	7.14479	-2.99976	0.973127	-3.0826	0.00205201	0.00583416	chr9:31674204-31674704	LOC105376010	Intron (ENST00000804476.1/ENST00000804476.1, intron 1 of 2)	95599
chr9:31677343-31677843	9.65722	0.382268	0.495194	0.771957	0.44014	0.539734	chr9:31677343-31677843	LOC105376010	Intron (ENST00000804476.1/ENST00000804476.1, intron 1 of 2)	98738
chr9:31700176-31700676	37.7158	1.21395	0.267744	4.53399	5.78798e-06	2.89114e-05	chr9:31700176-31700676	LOC105376010	Intron (ENST00000804476.1/ENST00000804476.1, intron 1 of 2)	121571
chr9:31799926-31800426	5.32112	-1.04637	0.510231	-2.05079	0.0402878	0.0761453	chr9:31799926-31800426	LOC124902137	Distal Intergenic	-48232
chr9:31908327-31908827	8.01141	0.392834	0.418447	0.938791	0.347838	0.448466	chr9:31908327-31908827	LOC105376011	Intron (ENST00000835659.1/124902137, intron 1 of 1)	8173
chr9:32010967-32011467	10.7799	1.16605	0.381183	3.05904	0.00222047	0.00625387	chr9:32010967-32011467	LOC105376011	Intron (ENST00000835652.1/124902137, intron 2 of 2)	-93938
chr9:32251407-32251907	13.6365	-0.414752	0.338517	-1.2252	0.220499	0.311116	chr9:32251407-32251907	LOC107987059	Distal Intergenic	64691
chr9:32344426-32344926	26.5623	1.34474	0.266362	5.04857	4.45135e-07	2.69145e-06	chr9:32344426-32344926	LOC107987059	Promoter (<=1kb)	0
chr9:32351801-32352301	11.8926	0.777678	0.335959	2.3148	0.0206237	0.0432018	chr9:32351801-32352301	LOC107987059	Promoter (<=1kb)	0
chr9:32359405-32359905	8.83222	-2.58172	0.479634	-5.3827	7.33767e-08	4.99833e-07	chr9:32359405-32359905	LOC107987059	Intron (ENST00000785072.1/ENST00000785072.1, intron 2 of 2)	-7164
chr9:32360893-32361393	8.19641	-1.72652	0.432027	-3.99632	6.43349e-05	0.000262558	chr9:32360893-32361393	LOC107987059	Intron (ENST00000785072.1/ENST00000785072.1, intron 2 of 2)	-8652
chr9:32379159-32379659	94.04	-0.480723	0.146045	-3.2916	0.000996182	0.0030769	chr9:32379159-32379659	ACO1	Distal Intergenic	-4944
chr9:32384339-32384839	507.042	0.243645	0.155038	1.57152	0.116062	0.184181	chr9:32384339-32384839	ACO1	Promoter (<=1kb)	0
chr9:32404772-32405272	28.1677	3.78597	0.327451	11.562	6.42207e-31	3.40806e-29	chr9:32404772-32405272	ACO1	Intron (ENST00000541043.5/48, intron 2 of 21)	20129
chr9:32418868-32419368	19.2093	3.75171	0.398903	9.40507	5.19962e-21	1.35266e-19	chr9:32418868-32419368	ACO1	Exon (ENST00000541043.5/48, exon 8 of 22)	34225
chr9:32426952-32427452	43.9439	0.648173	0.200012	3.24067	0.00119247	0.00361003	chr9:32426952-32427452	ACO1	Exon (ENST00000541043.5/48, exon 13 of 22)	42309
chr9:32431891-32432391	30.303	0.691864	0.217058	3.18746	0.00143527	0.00425482	chr9:32431891-32432391	ACO1	Intron (ENST00000541043.5/48, intron 16 of 21)	47248
chr9:32526273-32526773	198.727	0.247756	0.138232	1.79233	0.0730803	0.125418	chr9:32526273-32526773	RIGI	Promoter (<=1kb)	0
chr9:32529481-32529981	50.97	2.85763	0.24738	11.5516	7.24549e-31	3.83318e-29	chr9:32529481-32529981	RIGI	Intron (ENST00000681750.1/23586, intron 3 of 19)	-3133
chr9:32551474-32551974	113.44	-0.970529	0.146755	-6.61326	3.75951e-11	3.89506e-10	chr9:32551474-32551974	SMIM27	Promoter (<=1kb)	0
chr9:32565913-32566413	20.7582	0.142298	0.278343	0.511233	0.609188	0.694128	chr9:32565913-32566413	NDUFB6	3' UTR	6746
chr9:32569929-32570429	8.491	-1.07052	0.395944	-2.70372	0.00685677	0.0167366	chr9:32569929-32570429	NDUFB6	Promoter (2-3kb)	2730
chr9:32572934-32573434	470.02	-0.37065	0.147602	-2.51114	0.0120341	0.0272445	chr9:32572934-32573434	NDUFB6	Promoter (<=1kb)	0
chr9:32574496-32574996	5.74241	0.521614	0.492355	1.05943	0.289405	0.387116	chr9:32574496-32574996	NDUFB6	Promoter (1-2kb)	-1312
chr9:32579673-32580173	30.4492	-0.263645	0.214569	-1.22872	0.219178	0.30961	chr9:32579673-32580173	NDUFB6	Distal Intergenic	-6489
chr9:32581442-32581942	21.3558	-1.38852	0.263414	-5.27124	1.35503e-07	8.87648e-07	chr9:32581442-32581942	NDUFB6	Distal Intergenic	-8258
chr9:32587860-32588360	13.0154	-0.0370759	0.347811	-0.106598	0.915108	0.938836	chr9:32587860-32588360	NDUFB6	Distal Intergenic	-14676
chr9:32589040-32589540	16.755	-1.15443	0.304055	-3.79676	0.0001466	0.000552981	chr9:32589040-32589540	NDUFB6	Distal Intergenic	-15856
chr9:32595917-32596417	9.62935	-0.624974	0.419849	-1.48857	0.136601	0.210651	chr9:32595917-32596417	NDUFB6	Distal Intergenic	-22733
chr9:32738717-32739217	8.46006	0.69086	0.513297	1.34593	0.178326	0.261873	chr9:32738717-32739217	LOC105376016	Promoter (<=1kb)	0
chr9:32783059-32783559	16.6117	-0.94999	0.318877	-2.97917	0.00289027	0.00787313	chr9:32783059-32783559	LOC105376017	Promoter (<=1kb)	0
chr9:32866284-32866784	15.1087	-0.649239	0.391754	-1.65726	0.097467	0.159336	chr9:32866284-32866784	LOC107987060	Intron (ENST00000448273.1/ENST00000448273.1, intron 1 of 11)	-24522
chr9:32875609-32876109	8.54722	-0.169084	0.430994	-0.392312	0.694828	0.766852	chr9:32875609-32876109	LOC107987060	Distal Intergenic	-33847
chr9:32906606-32907106	12.5633	2.09067	0.377912	5.53215	3.16336e-08	2.27064e-07	chr9:32906606-32907106	LOC107987060	Intron (ENST00000672846.1/54840, intron 10 of 10)	-64844
chr9:32955705-32956205	11.8697	-0.220637	0.329431	-0.669753	0.503015	0.599156	chr9:32955705-32956205	APTX	Intron (ENST00000672846.1/54840, intron 9 of 10)	19696
chr9:32968330-32968830	14.2537	-0.744752	0.311091	-2.394	0.0166658	0.0360135	chr9:32968330-32968830	APTX	Intron (ENST00000672846.1/54840, intron 8 of 10)	7071
chr9:32969037-32969537	7.47095	-0.361028	0.419999	-0.859592	0.390014	0.491079	chr9:32969037-32969537	APTX	Intron (ENST00000672846.1/54840, intron 8 of 10)	6364
chr9:32989626-32990126	23.1674	2.14892	0.27348	7.8577	3.91238e-15	6.14773e-14	chr9:32989626-32990126	APTX	Promoter (<=1kb)	0
chr9:33001367-33001867	463.233	-0.504145	0.139273	-3.61982	0.000294805	0.00103824	chr9:33001367-33001867	LOC124902140	Promoter (<=1kb)	0
chr9:33013880-33014380	7.86453	-0.487798	0.420298	-1.1606	0.245804	0.339522	chr9:33013880-33014380	APTX	Exon (ENST00000813243.1/124902140, exon 2 of 3)	3488
chr9:33017134-33017634	7.31418	-0.277721	0.435308	-0.637988	0.523481	0.617853	chr9:33017134-33017634	APTX	Promoter (<=1kb)	234
chr9:33024949-33025449	637.111	-0.237907	0.150461	-1.58119	0.113836	0.181287	chr9:33024949-33025449	LOC124902139	Promoter (<=1kb)	0
chr9:33027571-33028071	15.2469	0.0916616	0.323289	0.283528	0.776772	0.833446	chr9:33027571-33028071	DNAJA1	Promoter (2-3kb)	2285
chr9:33028690-33029190	13.7736	-0.860789	0.339339	-2.53667	0.0111914	0.0255903	chr9:33028690-33029190	DNAJA1	Intron (ENST00000330899.5/3301, intron 3 of 8)	3404
chr9:33031073-33031573	6.40525	0.416275	0.447844	0.929509	0.352625	0.453338	chr9:33031073-33031573	DNAJA1	Promoter (2-3kb)	-2687
chr9:33032237-33032737	11.7017	-1.10399	0.422374	-2.61377	0.00895499	0.0210898	chr9:33032237-33032737	DNAJA1	Promoter (1-2kb)	-1523
chr9:33040322-33040822	8.46281	-0.30905	0.410512	-0.752841	0.451545	0.550814	chr9:33040322-33040822	DNAJA1	Distal Intergenic	6062
chr9:33044183-33044683	379.71	0.902667	0.142105	6.35212	2.12374e-10	2.0206e-09	chr9:33044183-33044683	DNAJA1	3' UTR	9923
chr9:33049902-33050402	22.3883	-1.37425	0.372675	-3.68753	0.000226441	0.00081946	chr9:33049902-33050402	DNAJA1	Intron (ENST00000397149.4/55234, intron 10 of 11)	15642
chr9:33065623-33066123	9.61631	-0.0845083	0.372629	-0.22679	0.820587	0.867635	chr9:33065623-33066123	SMU1	Intron (ENST00000397149.4/55234, intron 4 of 11)	10551
chr9:33074664-33075164	10.6421	0.448433	0.362834	1.23592	0.216489	0.306512	chr9:33074664-33075164	SMU1	Promoter (1-2kb)	1510
chr9:33076489-33076989	667.164	-0.376743	0.163818	-2.29977	0.0214613	0.0446895	chr9:33076489-33076989	SMU1	Promoter (<=1kb)	0
chr9:33078824-33079324	9.39626	-2.06624	0.501866	-4.11712	3.8363e-05	0.000163903	chr9:33078824-33079324	SMU1	Promoter (2-3kb)	-2150
chr9:33081180-33081680	220.313	-0.34924	0.155741	-2.24243	0.0249335	0.0508157	chr9:33081180-33081680	SMU1	Distal Intergenic	-4506
chr9:33085636-33086136	7.13947	0.807565	0.404861	1.99467	0.0460788	0.0852988	chr9:33085636-33086136	SMU1	Distal Intergenic	-8962
chr9:33100573-33101073	79.9107	4.06062	0.264398	15.358	3.13079e-53	6.16451e-51	chr9:33100573-33101073	SMU1	3' UTR	-23899
chr9:33102559-33103059	8.7637	-0.598297	0.394923	-1.51497	0.129779	0.202001	chr9:33102559-33103059	SMU1	3' UTR	-25885
chr9:33103334-33103834	6.41878	-1.10266	0.458955	-2.40255	0.0162811	0.0353037	chr9:33103334-33103834	SMU1	3' UTR	-26660
chr9:33104173-33104673	12.4418	-0.197645	0.318077	-0.621376	0.534352	0.627726	chr9:33104173-33104673	SMU1	3' UTR	-27499
chr9:33106633-33107133	13.8333	-0.237245	0.305357	-0.776941	0.437193	0.536868	chr9:33106633-33107133	SMU1	Intron (ENST00000535206.6/2683, intron 2 of 2)	-29959
chr9:33107266-33107766	17.9536	0.419374	0.269425	1.55655	0.119577	0.188745	chr9:33107266-33107766	SMU1	Intron (ENST00000535206.6/2683, intron 2 of 2)	-30592
chr9:33108410-33108910	7.79001	-0.900197	0.419255	-2.14714	0.0317825	0.0623632	chr9:33108410-33108910	SMU1	Intron (ENST00000535206.6/2683, intron 2 of 2)	-31736
chr9:33109831-33110331	8.94097	-0.502452	0.388227	-1.29422	0.195589	0.282437	chr9:33109831-33110331	SMU1	Intron (ENST00000535206.6/2683, intron 2 of 2)	-33157
chr9:33111482-33111982	9.56671	0.294451	0.384624	0.765555	0.443941	0.543434	chr9:33111482-33111982	SMU1	3' UTR	-34808
chr9:33113942-33114442	14.2051	0.409778	0.32934	1.24424	0.213412	0.30305	chr9:33113942-33114442	SMU1	Intron (ENST00000535206.6/2683, intron 2 of 2)	-37268
chr9:33117244-33117744	43.7134	0.348488	0.218525	1.59473	0.110773	0.177249	chr9:33117244-33117744	SMU1	Intron (ENST00000535206.6/2683, intron 2 of 2)	-40570
chr9:33120913-33121413	8.00128	1.10458	0.395764	2.791	0.00525449	0.0132834	chr9:33120913-33121413	SMU1	Intron (ENST00000535206.6/2683, intron 2 of 2)	-44239
chr9:33123338-33123838	8.76079	-0.53996	0.391775	-1.37824	0.168129	0.249633	chr9:33123338-33123838	B4GALT1-AS1	Intron (ENST00000535206.6/2683, intron 2 of 2)	-42951
chr9:33125778-33126278	12.4309	-0.509236	0.348501	-1.46122	0.143955	0.219885	chr9:33125778-33126278	B4GALT1-AS1	Intron (ENST00000535206.6/2683, intron 2 of 2)	-40511
chr9:33128888-33129388	9.08499	-0.193053	0.418141	-0.461693	0.644301	0.724422	chr9:33128888-33129388	B4GALT1-AS1	Intron (ENST00000535206.6/2683, intron 2 of 2)	-37401
chr9:33130426-33130926	67.6556	-0.560383	0.232551	-2.40972	0.0159649	0.0347105	chr9:33130426-33130926	B4GALT1-AS1	Intron (ENST00000535206.6/2683, intron 2 of 2)	-35863
chr9:33132170-33132670	9.12171	-0.421785	0.421913	-0.999696	0.317458	0.416901	chr9:33132170-33132670	B4GALT1-AS1	Intron (ENST00000535206.6/2683, intron 2 of 2)	-34119
chr9:33135601-33136101	21.9385	1.27454	0.267331	4.76764	1.86393e-06	1.01863e-05	chr9:33135601-33136101	B4GALT1-AS1	Intron (ENST00000535206.6/2683, intron 1 of 2)	-30688
chr9:33136892-33137392	52.7439	0.824717	0.198013	4.16497	3.11389e-05	0.000135567	chr9:33136892-33137392	B4GALT1-AS1	Intron (ENST00000535206.6/2683, intron 1 of 2)	-29397
chr9:33141082-33141582	34.4517	0.00628056	0.224287	0.0280023	0.97766	0.984125	chr9:33141082-33141582	B4GALT1-AS1	Intron (ENST00000535206.6/2683, intron 1 of 2)	-25207
chr9:33142568-33143068	46.7318	0.0243461	0.250071	0.097357	0.922443	0.944083	chr9:33142568-33143068	B4GALT1-AS1	Intron (ENST00000535206.6/2683, intron 1 of 2)	-23721
chr9:33147712-33148212	10.0654	-0.203714	0.374315	-0.544231	0.586283	0.67405	chr9:33147712-33148212	B4GALT1-AS1	Intron (ENST00000535206.6/2683, intron 1 of 2)	-18577
chr9:33150948-33151448	9.04929	0.287064	0.400398	0.716948	0.473406	0.571678	chr9:33150948-33151448	B4GALT1-AS1	Intron (ENST00000535206.6/2683, intron 1 of 2)	-15341
chr9:33153723-33154223	9.64189	0.474798	0.388793	1.22121	0.222006	0.312835	chr9:33153723-33154223	B4GALT1-AS1	Intron (ENST00000535206.6/2683, intron 1 of 2)	-12566
chr9:33154412-33154912	14.5129	1.07016	0.290247	3.68707	0.000226849	0.000820836	chr9:33154412-33154912	B4GALT1-AS1	Intron (ENST00000535206.6/2683, intron 1 of 2)	-11877
chr9:33155712-33156212	18.0494	-1.01322	0.300987	-3.36632	0.000761773	0.00242601	chr9:33155712-33156212	B4GALT1-AS1	Intron (ENST00000535206.6/2683, intron 1 of 2)	-10577
chr9:33160390-33160890	19.4106	-0.307157	0.317188	-0.968376	0.332857	0.432966	chr9:33160390-33160890	B4GALT1-AS1	Exon (ENST00000729930.1/ENST00000729930.1, exon 1 of 1)	-5899
chr9:33167209-33167709	1173.04	-0.38079	0.179558	-2.1207	0.0339468	0.0659477	chr9:33167209-33167709	B4GALT1-AS1	Promoter (<=1kb)	0
chr9:33170751-33171251	93.456	0.67311	0.147109	4.5756	4.74867e-06	2.41088e-05	chr9:33170751-33171251	B4GALT1-AS1	Promoter (2-3kb)	2832
chr9:33179264-33179764	6.48907	-1.91439	0.443045	-4.321	1.55327e-05	7.16734e-05	chr9:33179264-33179764	B4GALT1-AS1	Exon (ENST00000426270.6/101929639, exon 3 of 3)	11345
chr9:33202445-33202945	151.362	0.73865	0.134638	5.48621	4.10658e-08	2.89869e-07	chr9:33202445-33202945	SPINK4	Distal Intergenic	-15420
chr9:33207753-33208253	11.5954	0.461742	0.31035	1.48781	0.136801	0.21089	chr9:33207753-33208253	SPINK4	Distal Intergenic	-10112
chr9:33209883-33210383	8.4455	0.514811	0.38838	1.32553	0.184994	0.269809	chr9:33209883-33210383	SPINK4	Distal Intergenic	-7982
chr9:33211555-33212055	10.8579	-0.0733657	0.356956	-0.205531	0.837157	0.880444	chr9:33211555-33212055	SPINK4	Distal Intergenic	-6310
chr9:33221205-33221705	103.773	2.27747	0.156562	14.5468	6.12424e-48	8.71687e-46	chr9:33221205-33221705	SPINK4	Promoter (2-3kb)	2840
chr9:33223710-33224210	10.8716	-0.933299	0.359423	-2.59666	0.00941352	0.0220178	chr9:33223710-33224210	SPINK4	Intron (ENST00000379725.5/27290, intron 2 of 4)	5345
chr9:33225510-33226010	60.8749	-0.720305	0.175063	-4.11454	3.87954e-05	0.00016561	chr9:33225510-33226010	SPINK4	Intron (ENST00000379725.5/27290, intron 2 of 4)	7145
chr9:33226876-33227376	16.8408	0.0123149	0.282486	0.0435946	0.965228	0.975118	chr9:33226876-33227376	SPINK4	Intron (ENST00000379725.5/27290, intron 2 of 4)	8511
chr9:33229663-33230163	50.571	2.33815	0.225614	10.3635	3.63489e-25	1.29948e-23	chr9:33229663-33230163	SPINK4	Intron (ENST00000379725.5/27290, intron 2 of 4)	-10004
chr9:33231126-33231626	6.75338	-0.745654	0.451063	-1.65311	0.0983095	0.160484	chr9:33231126-33231626	SPINK4	Intron (ENST00000379725.5/27290, intron 2 of 4)	-8541
chr9:33233844-33234344	16.0197	0.813135	0.291111	2.79322	0.0052187	0.013207	chr9:33233844-33234344	SPINK4	Intron (ENST00000379725.5/27290, intron 2 of 4)	-5823
chr9:33234465-33234965	8.60332	-0.509423	0.410502	-1.24098	0.214614	0.304433	chr9:33234465-33234965	SPINK4	Intron (ENST00000379725.5/27290, intron 2 of 4)	-5202
chr9:33236356-33236856	9.26849	-0.516766	0.358245	-1.44249	0.149163	0.226413	chr9:33236356-33236856	SPINK4	Intron (ENST00000379725.5/27290, intron 2 of 4)	-3311
chr9:33239886-33240386	19.296	0.0548176	0.249487	0.219721	0.826089	0.871783	chr9:33239886-33240386	SPINK4	Promoter (<=1kb)	0
chr9:33245148-33245648	12.9415	-0.654528	0.321148	-2.03809	0.0415411	0.0781512	chr9:33245148-33245648	SPINK4	Exon (ENST00000379725.5/27290, exon 3 of 5)	4981
chr9:33246220-33246720	13.3768	-0.369817	0.361259	-1.02369	0.305983	0.40485	chr9:33246220-33246720	SPINK4	Exon (ENST00000379725.5/27290, exon 4 of 5)	6053
chr9:33248927-33249427	58.1418	1.8097	0.199775	9.05871	1.32006e-19	3.07552e-18	chr9:33248927-33249427	BAG1	Intron (ENST00000493917.5/573, intron 2 of 3)	7379
chr9:33252807-33253307	10.3628	-0.615072	0.361611	-1.70092	0.0889573	0.147714	chr9:33252807-33253307	BAG1	3' UTR	3499
chr9:33264550-33265050	1054.56	-0.504193	0.173886	-2.89955	0.00373696	0.00985978	chr9:33264550-33265050	CHMP5	Promoter (<=1kb)	0
chr9:33277416-33277916	11.6497	0.836885	0.3728	2.24487	0.0247767	0.0505486	chr9:33277416-33277916	CHMP5	Promoter (<=1kb)	0
chr9:33280362-33280862	8.40555	-0.979692	0.461749	-2.1217	0.033863	0.0658147	chr9:33280362-33280862	CHMP5	Promoter (2-3kb)	2569
chr9:33285645-33286145	16.945	1.16383	0.279402	4.16545	3.10746e-05	0.00013531	chr9:33285645-33286145	NFX1	Distal Intergenic	-4367
chr9:33286965-33287465	129.506	-0.600365	0.156736	-3.83044	0.000127917	0.000489099	chr9:33286965-33287465	NFX1	Distal Intergenic	-3047
chr9:33290201-33290701	991.452	-0.380018	0.183265	-2.0736	0.0381165	0.0727311	chr9:33290201-33290701	NFX1	Promoter (<=1kb)	0
chr9:33294887-33295387	9.06143	-0.35254	0.386216	-0.912807	0.361344	0.462213	chr9:33294887-33295387	NFX1	Exon (ENST00000379521.8/4799, exon 2 of 21)	4342
chr9:33295542-33296042	37.8031	-0.704957	0.24012	-2.93585	0.00332634	0.00890561	chr9:33295542-33296042	NFX1	Intron (ENST00000379521.8/4799, intron 2 of 20)	4997
chr9:33297397-33297897	51.476	1.38821	0.199525	6.95758	3.46165e-12	4.04856e-11	chr9:33297397-33297897	NFX1	Intron (ENST00000379521.8/4799, intron 2 of 20)	6852
chr9:33298255-33298755	11.3661	0.197999	0.327061	0.605389	0.544921	0.637379	chr9:33298255-33298755	NFX1	Intron (ENST00000379521.8/4799, intron 2 of 20)	7710
chr9:33304314-33304814	9.33914	0.478798	0.453754	1.05519	0.291338	0.38917	chr9:33304314-33304814	NFX1	Intron (ENST00000379521.8/4799, intron 4 of 20)	13769
chr9:33305999-33306499	76.8089	0.977393	0.218136	4.48065	7.44148e-06	3.64503e-05	chr9:33305999-33306499	NFX1	Intron (ENST00000379521.8/4799, intron 4 of 20)	-12522
chr9:33309560-33310060	6.98365	-0.814376	0.491112	-1.65823	0.0972715	0.159069	chr9:33309560-33310060	NFX1	Intron (ENST00000379521.8/4799, intron 5 of 20)	-8961
chr9:33310833-33311333	8.30923	1.45721	0.411069	3.54494	0.000392705	0.00134322	chr9:33310833-33311333	NFX1	Exon (ENST00000379521.8/4799, exon 6 of 21)	-7688
chr9:33311900-33312400	40.1619	0.328208	0.340903	0.962761	0.335667	0.435865	chr9:33311900-33312400	NFX1	Intron (ENST00000379521.8/4799, intron 6 of 20)	-6621
chr9:33315379-33315879	7.24591	0.197421	0.46143	0.427845	0.668764	0.745183	chr9:33315379-33315879	NFX1	Intron (ENST00000379521.8/4799, intron 7 of 20)	-3142
chr9:33327397-33327897	6.68975	0.0842936	0.487169	0.173028	0.86263	0.89985	chr9:33327397-33327897	NFX1	Intron (ENST00000379521.8/4799, intron 9 of 20)	8376
chr9:33339732-33340232	82.3132	2.97281	0.219397	13.5499	7.93554e-42	7.95706e-40	chr9:33339732-33340232	NFX1	Promoter (2-3kb)	-2580
chr9:33342281-33342781	23.0538	-0.324781	0.298685	-1.08737	0.276873	0.373504	chr9:33342281-33342781	NFX1	Promoter (<=1kb)	-31
chr9:33344098-33344598	8.77662	0.601428	0.488897	1.23017	0.218632	0.308986	chr9:33344098-33344598	NFX1	Promoter (1-2kb)	1286
chr9:33349965-33350465	9.11562	-0.585491	0.394827	-1.48291	0.1381	0.212529	chr9:33349965-33350465	LOC105376018	Promoter (1-2kb)	1136
chr9:33351476-33351976	21.1677	0.946878	0.261883	3.61566	0.000299589	0.00105343	chr9:33351476-33351976	LOC105376018	Promoter (<=1kb)	0
chr9:33352071-33352571	10.6343	-0.448501	0.355553	-1.26142	0.207159	0.295824	chr9:33352071-33352571	LOC105376018	Promoter (<=1kb)	-470
chr9:33353206-33353706	6.15267	-1.34638	0.533488	-2.52372	0.0116119	0.0264164	chr9:33353206-33353706	LOC105376018	Promoter (1-2kb)	-1605
chr9:33354244-33354744	7.61131	0.186053	0.409859	0.453944	0.649869	0.729298	chr9:33354244-33354744	LOC105376018	Promoter (2-3kb)	-2643
chr9:33371102-33371602	73.0886	2.62577	0.199216	13.1805	1.1361e-39	9.97387e-38	chr9:33371102-33371602	LOC124902142	3' UTR	-4029
chr9:33372829-33373329	11.0601	-0.371575	0.356436	-1.04247	0.297193	0.395415	chr9:33372829-33373329	LOC124902142	Promoter (2-3kb)	-2302
chr9:33374838-33375338	132.261	0.275575	0.131264	2.09939	0.0357823	0.0689581	chr9:33374838-33375338	LOC124902142	Promoter (<=1kb)	-293
chr9:33377029-33377529	9.44735	-1.19423	0.406378	-2.93872	0.00329569	0.00883472	chr9:33377029-33377529	LOC124902142	Promoter (1-2kb)	1398
chr9:33378003-33378503	14.6965	-0.619952	0.308586	-2.00901	0.044536	0.0828665	chr9:33378003-33378503	LOC124902142	Promoter (2-3kb)	2372
chr9:33380550-33381050	16.0745	-0.501627	0.306067	-1.63894	0.101225	0.164416	chr9:33380550-33381050	LOC124902142	Distal Intergenic	4919
chr9:33382109-33382609	4.66334	-0.848979	0.579542	-1.46491	0.142944	0.218644	chr9:33382109-33382609	LOC124902142	Distal Intergenic	6478
chr9:33383787-33384287	9.08797	0.167918	0.370679	0.453003	0.650547	0.729828	chr9:33383787-33384287	AQP7	3' UTR	7286
chr9:33384641-33385141	8.93357	0.0352965	0.358763	0.0983838	0.921628	0.943568	chr9:33384641-33385141	AQP7	3' UTR	6432
chr9:33392706-33393206	9.08414	0.0461549	0.375959	0.122766	0.902293	0.929121	chr9:33392706-33393206	AQP7	Promoter (<=1kb)	970
chr9:33393583-33394083	9.2992	-0.107933	0.371884	-0.290234	0.771637	0.829441	chr9:33393583-33394083	AQP7	Promoter (<=1kb)	93
chr9:33399808-33400308	6.15625	-1.12441	0.466237	-2.41167	0.0158797	0.0345519	chr9:33399808-33400308	LOC105376020	Promoter (<=1kb)	-725
chr9:33401355-33401855	9.93491	-0.185687	0.376311	-0.493439	0.621702	0.704953	chr9:33401355-33401855	LOC105376020	Promoter (<=1kb)	0
chr9:33403285-33403785	198.21	0.933705	0.146211	6.38599	1.70291e-10	1.63842e-09	chr9:33403285-33403785	LOC105376020	Promoter (<=1kb)	428
chr9:33407053-33407553	11.6965	-0.131132	0.344404	-0.38075	0.703389	0.773941	chr9:33407053-33407553	LOC105376020	Exon (ENST00000808048.1/ENST00000808048.1, exon 4 of 4)	4196
chr9:33408078-33408578	17.9346	-0.321619	0.297588	-1.08075	0.279807	0.376699	chr9:33408078-33408578	LOC105376020	Intron (ENST00000808029.1/105376020, intron 2 of 2)	5221
chr9:33410906-33411406	7.48933	-0.466868	0.427871	-1.09114	0.27521	0.371646	chr9:33410906-33411406	LOC105376020	Distal Intergenic	8049
chr9:33413396-33413896	7.40032	-0.324115	0.448465	-0.72272	0.469852	0.568342	chr9:33413396-33413896	LOC105376020	Distal Intergenic	10539
chr9:33415486-33415986	712.909	-0.143028	0.169145	-0.845594	0.39778	0.49887	chr9:33415486-33415986	LOC105376020	Distal Intergenic	12629
chr9:33426877-33427377	46.0237	2.82284	0.231619	12.1874	3.62654e-34	2.35026e-32	chr9:33426877-33427377	AQP3	Distal Intergenic	15732
chr9:33430842-33431342	15.5317	0.565985	0.324727	1.74295	0.0813415	0.137086	chr9:33430842-33431342	AQP3	Distal Intergenic	11767
chr9:33431742-33432242	11.6249	0.719305	0.390652	1.84129	0.065579	0.114546	chr9:33431742-33432242	AQP3	Distal Intergenic	10867
chr9:33433831-33434331	15.7996	0.0159847	0.273764	0.0583885	0.953439	0.966556	chr9:33433831-33434331	AQP3	Distal Intergenic	8778
chr9:33434927-33435427	11.0006	-0.195397	0.349802	-0.558593	0.576439	0.665402	chr9:33434927-33435427	AQP3	Distal Intergenic	7682
chr9:33437014-33437514	24.2893	-0.345889	0.265111	-1.30469	0.191998	0.278116	chr9:33437014-33437514	AQP3	Distal Intergenic	5595
chr9:33438667-33439167	12.1524	0.770325	0.3562	2.16262	0.0305704	0.0603465	chr9:33438667-33439167	AQP3	Distal Intergenic	3942
chr9:33439682-33440182	20.53	1.29699	0.264425	4.90494	9.34562e-07	5.36978e-06	chr9:33439682-33440182	AQP3	Promoter (2-3kb)	2927
chr9:33440453-33440953	12.9838	-0.238378	0.329109	-0.724312	0.468874	0.567396	chr9:33440453-33440953	AQP3	Promoter (2-3kb)	2156
chr9:33446863-33447363	246.387	-0.406302	0.155544	-2.61214	0.0089978	0.0211787	chr9:33446863-33447363	AQP3	Promoter (<=1kb)	146
chr9:33449571-33450071	7.60821	-1.1085	0.428302	-2.58813	0.00964989	0.022491	chr9:33449571-33450071	AQP3	Promoter (1-2kb)	-1975
chr9:33450624-33451124	19.1216	-1.25883	0.305872	-4.11555	3.86255e-05	0.000164943	chr9:33450624-33451124	AQP3	Distal Intergenic	-3028
chr9:33452865-33453365	235.851	0.846687	0.125978	6.72093	1.80569e-11	1.94221e-10	chr9:33452865-33453365	AQP3	Distal Intergenic	-5269
chr9:33458446-33458946	315.141	0.665583	0.169143	3.93503	8.31861e-05	0.000331606	chr9:33458446-33458946	NOL6	Distal Intergenic	6248
chr9:33461696-33462196	11.7742	-0.654839	0.366093	-1.78872	0.0736595	0.126253	chr9:33461696-33462196	NOL6	Promoter (2-3kb)	2998
chr9:33463609-33464109	14.1045	-0.0739269	0.316411	-0.233642	0.815263	0.863487	chr9:33463609-33464109	NOL6	Promoter (1-2kb)	1085
chr9:33466539-33467039	140.384	0.159307	0.131296	1.21334	0.225001	0.316203	chr9:33466539-33467039	MIR6851	Promoter (<=1kb)	896
chr9:33468873-33469373	10.6262	-0.50746	0.342774	-1.48045	0.138753	0.213368	chr9:33468873-33469373	MIR6851	Promoter (<=1kb)	-938
chr9:33473747-33474247	590.318	-0.440678	0.169457	-2.60053	0.00930807	0.0218061	chr9:33473747-33474247	NOL6	Promoter (<=1kb)	0
chr9:33475097-33475597	7.81707	-0.660927	0.430411	-1.53557	0.124643	0.195357	chr9:33475097-33475597	NOL6	Promoter (1-2kb)	-1167
chr9:33498320-33498820	9.17866	-1.12367	0.369851	-3.03817	0.00238016	0.00664703	chr9:33498320-33498820	SUGT1P1	Intron (ENST00000724481.1/441394, intron 4 of 4)	11891
chr9:33506479-33506979	20.1508	1.68704	0.342908	4.9198	8.66305e-07	5.00467e-06	chr9:33506479-33506979	SUGT1P1	Intron (ENST00000724481.1/441394, intron 4 of 4)	3732
chr9:33510867-33511367	153.706	-0.0123082	0.127509	-0.096528	0.923101	0.944588	chr9:33510867-33511367	SUGT1P1	Promoter (<=1kb)	0
chr9:33511652-33512152	9.71519	-0.0502177	0.381334	-0.13169	0.89523	0.923941	chr9:33511652-33512152	SUGT1P1	Promoter (<=1kb)	-468
chr9:33517328-33517828	23.1563	0.484945	0.239219	2.0272	0.0426415	0.0798719	chr9:33517328-33517828	SUGT1P1	Promoter (1-2kb)	-1748
chr9:33523904-33524404	243.817	0.178202	0.143937	1.23806	0.215695	0.30564	chr9:33523904-33524404	ANKRD18B	Promoter (<=1kb)	0
chr9:33535052-33535552	11.3924	-0.69756	0.460249	-1.51561	0.129617	0.201797	chr9:33535052-33535552	ANKRD18B	Promoter (1-2kb)	-1335
chr9:33552326-33552826	22.271	-0.45677	0.37654	-1.21307	0.225103	0.316319	chr9:33552326-33552826	ANKRD18B	Intron (ENST00000684830.1/441459, intron 12 of 18)	3494
chr9:33560117-33560617	38.3423	3.07461	0.275526	11.159	6.46831e-29	2.99706e-27	chr9:33560117-33560617	ANKRD18B	Intron (ENST00000684830.1/441459, intron 14 of 18)	-6486
chr9:33561864-33562651	34.9395	0.384657	0.232016	1.65789	0.0973399	0.159162	chr9:33561864-33562651	ANKRD18B	Intron (ENST00000684830.1/441459, intron 14 of 18)	-4452
chr9:33565764-33566264	6.44518	-1.68035	0.79187	-2.122	0.033838	0.0657743	chr9:33565764-33566264	ANKRD18B	Promoter (<=1kb)	-839
chr9:33575962-33576462	9.62211	1.36138	0.382725	3.55706	0.000375023	0.00128914	chr9:33575962-33576462	ANKRD18B	Exon (ENST00000454116.1/ENST00000454116.1, exon 1 of 1)	8749
chr9:33578665-33579165	6.83773	0.785663	0.40748	1.9281	0.0538424	0.0971639	chr9:33578665-33579165	ANKRD18B	Intron (ENST00000703206.1/441459, intron 10 of 10)	11452
chr9:33597338-33597838	29.4449	-0.737655	0.220831	-3.34036	0.000836705	0.00263583	chr9:33597338-33597838	ANXA2P2	Intron (ENST00000703206.1/441459, intron 10 of 10)	-26436
chr9:33598728-33599228	8.72304	-0.462224	0.386355	-1.19637	0.231551	0.323532	chr9:33598728-33599228	ANXA2P2	Intron (ENST00000703206.1/441459, intron 10 of 10)	-25046
chr9:33604234-33604734	26.1726	0.397014	0.226389	1.75368	0.079486	0.134527	chr9:33604234-33604734	ANXA2P2	Exon (ENST00000657092.1/ENST00000657092.1, exon 3 of 4)	-19540
chr9:33617500-33618000	38.4585	0.356709	0.193157	1.84673	0.0647856	0.113385	chr9:33617500-33618000	ANXA2P2	Exon (ENST00000379435.5/ENST00000379435.5, exon 1 of 2)	-6274
chr9:33623906-33624406	155.222	0.0790729	0.149291	0.529656	0.59635	0.683079	chr9:33623906-33624406	ANXA2P2	Promoter (<=1kb)	0
chr9:33637812-33638312	7.18709	0.572289	0.459478	1.24552	0.212941	0.302533	chr9:33637812-33638312	ANXA2P2	Exon (ENST00000390389.3/ENST00000390389.3, exon 1 of 2)	13538
chr9:33649453-33649953	82.6726	0.345808	0.171629	2.01485	0.0439203	0.0819006	chr9:33649453-33649953	ANXA2P2	Exon (ENST00000416632.1/ENST00000416632.1, exon 2 of 2)	25179
chr9:33651070-33651570	10.9517	2.24598	0.37076	6.05776	1.38029e-09	1.1902e-08	chr9:33651070-33651570	PTENP1	Distal Intergenic	25081
chr9:33677040-33677540	68.306	0.434163	0.170869	2.54091	0.0110565	0.0253216	chr9:33677040-33677540	PTENP1-AS	Promoter (<=1kb)	0
chr9:33680110-33680610	5.23137	-1.75019	0.672232	-2.60356	0.00922623	0.0216432	chr9:33680110-33680610	PTENP1	Promoter (2-3kb)	-2611
chr9:33719981-33720481	107.258	1.0352	0.138728	7.46208	8.5168e-14	1.17772e-12	chr9:33719981-33720481	UBE2R2-AS1	Intron (ENST00000449144.1/ENST00000449144.1, intron 1 of 1)	17935
chr9:33722007-33722507	158.225	-0.0366886	0.129128	-0.284126	0.776313	0.833071	chr9:33722007-33722507	UBE2R2-AS1	Exon (ENST00000449144.1/ENST00000449144.1, exon 2 of 2)	15909
chr9:33738013-33738513	36.0791	-1.01206	0.201209	-5.02989	4.90764e-07	2.94881e-06	chr9:33738013-33738513	UBE2R2-AS1	Promoter (<=1kb)	0
chr9:33742457-33742957	11.8146	-2.606	0.390486	-6.67372	2.49394e-11	2.63746e-10	chr9:33742457-33742957	UBE2R2-AS1	Intron (ENST00000705030.1/101929688, intron 4 of 5)	-4041
chr9:33748901-33749401	237.375	-0.509858	0.166504	-3.06214	0.00219757	0.00619644	chr9:33748901-33749401	PRSS3	Promoter (1-2kb)	-1278
chr9:33750533-33751033	19.2905	-1.39086	0.28939	-4.80617	1.53851e-06	8.51587e-06	chr9:33750533-33751033	PRSS3	Promoter (<=1kb)	0
chr9:33763673-33764173	6.95401	-0.907921	0.703848	-1.28994	0.197072	0.284125	chr9:33763673-33764173	PRSS3	Intron (ENST00000468152.2/5646, intron 2 of 3)	12852
chr9:33765377-33765877	9.16952	-0.219902	0.571121	-0.385037	0.70021	0.771305	chr9:33765377-33765877	PRSS3	Intron (ENST00000468152.2/5646, intron 2 of 3)	14556
chr9:33770433-33770933	24.0646	-0.913585	0.283595	-3.22144	0.00127547	0.00383163	chr9:33770433-33770933	PRSS3	Intron (ENST00000468152.2/5646, intron 2 of 3)	19612
chr9:33777375-33777875	22.7459	0.347107	0.292538	1.18654	0.235411	0.327864	chr9:33777375-33777875	PRSS3	Intron (ENST00000468152.2/5646, intron 2 of 3)	-17686
chr9:33778656-33779156	68.8624	-0.497603	0.177092	-2.80986	0.00495631	0.0126254	chr9:33778656-33779156	PRSS3	Exon (ENST00000668091.1/101929688, exon 5 of 5)	-16405
chr9:33782352-33782852	10.6608	1.28433	0.41436	3.09956	0.00193811	0.00554792	chr9:33782352-33782852	PRSS3	Intron (ENST00000468152.2/5646, intron 2 of 3)	-12709
chr9:33785800-33786300	13.1723	-0.165548	0.348083	-0.475598	0.634361	0.715939	chr9:33785800-33786300	PRSS3	Exon (ENST00000427589.2/ENST00000427589.2, exon 1 of 2)	-9261
chr9:33791134-33791634	5.93555	1.23166	0.583042	2.11248	0.0346452	0.0671013	chr9:33791134-33791634	PRSS3	Intron (ENST00000468152.2/5646, intron 2 of 3)	-3927
chr9:33794492-33794992	21.8372	0.00108448	0.292968	0.00370169	0.997046	0.997967	chr9:33794492-33794992	PRSS3	Promoter (<=1kb)	-569
chr9:33795662-33796162	7.32355	-0.416571	0.471633	-0.883252	0.3771	0.478035	chr9:33795662-33796162	PRSS3	Promoter (<=1kb)	92
chr9:33807965-33808465	9.03315	-0.719706	0.42552	-1.69136	0.0907683	0.150188	chr9:33807965-33808465	UBE2R2-AS1	Intron (ENST00000705030.1/101929688, intron 1 of 5)	-6779
chr9:33813657-33814157	65.2018	-0.829993	0.171297	-4.84533	1.264e-06	7.10313e-06	chr9:33813657-33814157	UBE2R2	Intron (ENST00000705030.1/101929688, intron 1 of 5)	-3003
chr9:33816819-33817319	783.608	-0.340913	0.159016	-2.14389	0.0320414	0.0628065	chr9:33816819-33817319	UBE2R2	Promoter (<=1kb)	0
chr9:33836157-33836657	88.97	-0.999343	0.285376	-3.50184	0.000462054	0.00155376	chr9:33836157-33836657	UBE2R2-AS1	Intron (ENST00000263228.4/54926, intron 1 of 4)	-17321
chr9:33837146-33837646	9.65368	0.4111	0.372744	1.1029	0.27007	0.366082	chr9:33837146-33837646	UBE2R2-AS1	Intron (ENST00000263228.4/54926, intron 1 of 4)	-18310
chr9:33852139-33852639	33.5758	-0.0107476	0.2307	-0.0465871	0.962842	0.973348	chr9:33852139-33852639	UBE2R2-AS1	Intron (ENST00000263228.4/54926, intron 1 of 4)	-33303
chr9:33859585-33860085	10.6972	0.697356	0.358355	1.94599	0.0516558	0.0938339	chr9:33859585-33860085	UBE2R2-AS1	Intron (ENST00000263228.4/54926, intron 1 of 4)	-40749
chr9:33903104-33903604	7.33309	-0.151539	0.490375	-0.309026	0.757302	0.818053	chr9:33903104-33903604	UBAP2	Intron (ENST00000263228.4/54926, intron 3 of 4)	19490
chr9:33907981-33908481	8.70241	1.48873	0.440716	3.37799	0.000730182	0.00233627	chr9:33907981-33908481	UBAP2	Intron (ENST00000263228.4/54926, intron 3 of 4)	14613
chr9:33910806-33911306	8.44859	0.43358	0.417679	1.03807	0.299238	0.397606	chr9:33910806-33911306	UBAP2	Intron (ENST00000263228.4/54926, intron 3 of 4)	11788
chr9:33913041-33913541	8.93929	0.187845	0.389096	0.482772	0.629258	0.711537	chr9:33913041-33913541	UBAP2	Intron (ENST00000263228.4/54926, intron 4 of 4)	9553
chr9:33914722-33915222	8.94937	-0.494232	0.451199	-1.09537	0.273353	0.369646	chr9:33914722-33915222	UBAP2	Intron (ENST00000263228.4/54926, intron 4 of 4)	7872
chr9:33915378-33915878	9.19183	-0.544034	0.399082	-1.36322	0.172815	0.255306	chr9:33915378-33915878	UBAP2	Intron (ENST00000263228.4/54926, intron 4 of 4)	7216
chr9:33916709-33917209	9.8397	-0.75702	0.370679	-2.04225	0.0411263	0.0774853	chr9:33916709-33917209	UBAP2	Exon (ENST00000263228.4/54926, exon 5 of 5)	5885
chr9:33918984-33919484	14.0848	-0.310609	0.29864	-1.04008	0.298303	0.396602	chr9:33918984-33919484	UBAP2	3' UTR	3610
chr9:33921921-33922421	60.9554	-0.284415	0.172476	-1.64901	0.0991449	0.161578	chr9:33921921-33922421	UBAP2	Promoter (<=1kb)	673
chr9:33931422-33931922	13.2783	-0.04839	0.330802	-0.146281	0.8837	0.915393	chr9:33931422-33931922	UBAP2	Promoter (1-2kb)	1899
chr9:33932383-33932883	7.49321	-0.151925	0.435919	-0.348516	0.727453	0.793816	chr9:33932383-33932883	UBAP2	Promoter (<=1kb)	938
chr9:33933245-33933745	8.95297	-0.727526	0.406051	-1.79171	0.0731797	0.125561	chr9:33933245-33933745	UBAP2	Promoter (<=1kb)	76
chr9:33939460-33939960	10.051	1.25494	0.382814	3.27821	0.00104469	0.00321007	chr9:33939460-33939960	UBAP2	Promoter (1-2kb)	1751
chr9:33974189-33974689	5.56294	0.0773851	0.513699	0.150643	0.880257	0.912815	chr9:33974189-33974689	UBAP2	Intron (ENST00000379238.7/55833, intron 6 of 28)	14354
chr9:33988433-33988933	98.1266	0.767925	0.205182	3.74266	0.00018208	0.000672584	chr9:33988433-33988933	UBAP2	Promoter (<=1kb)	110
chr9:33999533-34000033	6.4221	0.225532	0.497739	0.453114	0.650467	0.72975	chr9:33999533-34000033	UBAP2	Intron (ENST00000379238.7/55833, intron 2 of 28)	-10490
chr9:34010943-34011443	18.6191	-0.623129	0.266833	-2.33527	0.0195291	0.0412486	chr9:34010943-34011443	UBAP2	Intron (ENST00000379238.7/55833, intron 2 of 28)	5705
chr9:34049243-34049743	628.405	-0.439891	0.156834	-2.80482	0.00503454	0.0127995	chr9:34049243-34049743	UBAP2	Promoter (<=1kb)	0
chr9:34052896-34053396	48.6588	-0.857657	0.192567	-4.45381	8.43585e-06	4.09104e-05	chr9:34052896-34053396	UBAP2	Intron (ENST00000716595.1/ENST00000716595.1, intron 1 of 3)	-3508
chr9:34069017-34069517	23.8878	1.11454	0.234852	4.74572	2.07761e-06	1.12599e-05	chr9:34069017-34069517	UBAP2	Intron (ENST00000716595.1/ENST00000716595.1, intron 1 of 3)	-19629
chr9:34072301-34072801	9.63164	0.558166	0.357262	1.56234	0.118208	0.186986	chr9:34072301-34072801	DCAF12	Exon (ENST00000716597.1/ENST00000716597.1, exon 1 of 4)	20978
chr9:34072849-34073349	13.2682	-0.324354	0.30701	-1.05649	0.290744	0.38853	chr9:34072849-34073349	DCAF12	Intron (ENST00000716595.1/ENST00000716595.1, intron 1 of 3)	20430
chr9:34074155-34074655	82.3449	0.524749	0.160008	3.27951	0.00103987	0.00319669	chr9:34074155-34074655	DCAF12	Exon (ENST00000716595.1/ENST00000716595.1, exon 3 of 4)	19124
chr9:34079132-34079632	13.0589	0.4476	0.36524	1.2255	0.220388	0.311005	chr9:34079132-34079632	DCAF12	Intron (ENST00000716595.1/ENST00000716595.1, intron 3 of 3)	14147
chr9:34084195-34084695	6.88519	-0.444622	0.45875	-0.969202	0.332445	0.432559	chr9:34084195-34084695	DCAF12	Exon (ENST00000716595.1/ENST00000716595.1, exon 4 of 4)	9084
chr9:34085480-34085980	22.5964	-0.94812	0.303471	-3.12425	0.00178259	0.00515286	chr9:34085480-34085980	DCAF12	Intron (ENST00000716598.1/ENST00000716598.1, intron 2 of 3)	7799
chr9:34087040-34087540	8.78811	-1.20316	0.439814	-2.73562	0.00622637	0.0153947	chr9:34087040-34087540	DCAF12	3' UTR	6239
chr9:34092009-34092509	42.5139	2.31471	0.293638	7.88286	3.19961e-15	5.0687e-14	chr9:34092009-34092509	DCAF12	Promoter (1-2kb)	1270
chr9:34105431-34105931	19.1693	0.201474	0.27597	0.730057	0.465356	0.563966	chr9:34105431-34105931	DCAF12	Intron (ENST00000716598.1/ENST00000716598.1, intron 3 of 3)	-11652
chr9:34123658-34124158	88.5646	-0.0359343	0.18908	-0.190048	0.849272	0.889529	chr9:34123658-34124158	DCAF12	Promoter (1-2kb)	1545
chr9:34124860-34125360	11.4819	-0.60044	0.417177	-1.43929	0.150067	0.227498	chr9:34124860-34125360	DCAF12	Promoter (<=1kb)	343
chr9:34126492-34126992	461.333	-0.236616	0.137326	-1.72303	0.0848836	0.142	chr9:34126492-34126992	DCAF12	Promoter (<=1kb)	0
chr9:34132711-34133211	11.6243	0.0783801	0.345101	0.227122	0.820329	0.867451	chr9:34132711-34133211	DCAF12	Exon (ENST00000435838.2/ENST00000435838.2, exon 1 of 1)	-5312
chr9:34138593-34139093	12.0381	-0.993872	0.345345	-2.87791	0.00400322	0.0104736	chr9:34138593-34139093	DCAF12	Distal Intergenic	-11194
chr9:34139641-34140141	9.6008	-1.19006	0.351955	-3.38127	0.000721506	0.00231089	chr9:34139641-34140141	DCAF12	Distal Intergenic	-12242
chr9:34155541-34156041	13.3818	-1.10732	0.31214	-3.5475	0.000388905	0.00133199	chr9:34155541-34156041	UBAP1	Distal Intergenic	-22964
chr9:34163498-34163998	11.1746	-0.788413	0.424202	-1.85858	0.0630871	0.110945	chr9:34163498-34163998	UBAP1	Distal Intergenic	-15007
chr9:34170503-34171003	9.85439	-2.22531	0.431353	-5.15891	2.48388e-07	1.56458e-06	chr9:34170503-34171003	UBAP1	Distal Intergenic	-8002
chr9:34171694-34172194	163.539	0.563154	0.183604	3.06722	0.00216061	0.00610608	chr9:34171694-34172194	UBAP1	Distal Intergenic	-6811
chr9:34173404-34173904	13.1139	-0.364456	0.355636	-1.0248	0.305457	0.404292	chr9:34173404-34173904	UBAP1	Distal Intergenic	-5101
chr9:34176038-34176538	15.3167	0.346358	0.350737	0.987514	0.323391	0.423109	chr9:34176038-34176538	UBAP1	Promoter (2-3kb)	-2467
chr9:34176958-34177458	7.35395	0.187025	0.427055	0.43794	0.66143	0.739158	chr9:34176958-34177458	UBAP1	Promoter (1-2kb)	-1547
chr9:34178732-34179232	540.431	-0.445875	0.14912	-2.99005	0.00278935	0.00763244	chr9:34178732-34179232	UBAP1	Promoter (<=1kb)	0
chr9:34180970-34181470	17.9494	0.578088	0.262772	2.19996	0.0278095	0.0557503	chr9:34180970-34181470	UBAP1	Promoter (1-2kb)	1925
chr9:34186185-34186685	119.362	-0.152161	0.192888	-0.788858	0.430195	0.530111	chr9:34186185-34186685	UBAP1	Intron (ENST00000625521.2/51271, intron 1 of 5)	7140
chr9:34193359-34193859	23.8995	-0.370519	0.225911	-1.64011	0.100983	0.164094	chr9:34193359-34193859	UBAP1	Intron (ENST00000625521.2/51271, intron 1 of 5)	14314
chr9:34198329-34198829	52.247	3.05725	0.229339	13.3307	1.5345e-40	1.42747e-38	chr9:34198329-34198829	UBAP1	Intron (ENST00000625521.2/51271, intron 1 of 5)	19284
chr9:34218449-34218949	9.4037	-1.15696	0.390212	-2.96494	0.00302739	0.00819893	chr9:34218449-34218949	UBAP1	Promoter (1-2kb)	-1490
chr9:34249025-34249525	11.879	-0.368406	0.394823	-0.933092	0.350773	0.451461	chr9:34249025-34249525	UBAP1	Intron (ENST00000625521.2/51271, intron 3 of 5)	28586
chr9:34251293-34251793	12.3005	-0.666454	0.344707	-1.93339	0.0531878	0.0961713	chr9:34251293-34251793	UBAP1	3' UTR	30854
chr9:34254079-34254579	17.4693	-0.977113	0.321256	-3.04154	0.00235369	0.00658085	chr9:34254079-34254579	UBAP1	3' UTR	33640
chr9:34263054-34263554	10.076	0.410963	0.354227	1.16017	0.245979	0.339727	chr9:34263054-34263554	UBAP1	Exon (ENST00000402558.7/347240, exon 9 of 13)	42615
chr9:34277234-34277734	18.9334	1.84246	0.295562	6.23374	4.55435e-10	4.16981e-09	chr9:34277234-34277734	KIF24	Intron (ENST00000402558.7/347240, intron 6 of 12)	33637
chr9:34319022-34319522	7.38493	-0.041533	0.455295	-0.0912223	0.927316	0.947686	chr9:34319022-34319522	KIF24	5' UTR	-7651
chr9:34329134-34329634	987.109	-0.597514	0.173422	-3.44543	0.000570158	0.00187378	chr9:34329134-34329634	NUDT2	Promoter (<=1kb)	0
chr9:34332293-34332793	27.4695	-1.28628	0.238056	-5.40324	6.54479e-08	4.49136e-07	chr9:34332293-34332793	NUDT2	Promoter (2-3kb)	2724
chr9:34334786-34335286	10.7925	0.580665	0.385861	1.50485	0.132361	0.205295	chr9:34334786-34335286	NUDT2	Intron (ENST00000379155.9/318, intron 1 of 4)	5217
chr9:34337386-34337886	9.85745	-1.96781	0.392714	-5.01079	5.42063e-07	3.23588e-06	chr9:34337386-34337886	NUDT2	Intron (ENST00000379155.9/318, intron 2 of 4)	7817
chr9:34362651-34363151	8.91878	-0.682845	0.425814	-1.60362	0.108797	0.174667	chr9:34362651-34363151	MYORG	Distal Intergenic	13747
chr9:34363936-34364436	44.4899	-2.03723	0.221222	-9.20898	3.29237e-20	8.05329e-19	chr9:34363936-34364436	MYORG	Distal Intergenic	12462
chr9:34372474-34372974	9.59506	-0.569887	0.365162	-1.56064	0.118609	0.187505	chr9:34372474-34372974	MYORG	5' UTR	3924
chr9:34373550-34374367	11.7347	-1.05639	0.367423	-2.87513	0.00403857	0.0105548	chr9:34373550-34374367	MYORG	Promoter (2-3kb)	2531
chr9:34376763-34377263	997.187	-0.433558	0.191972	-2.25844	0.0239182	0.0490577	chr9:34376763-34377263	MYORG	Promoter (<=1kb)	0
chr9:34380613-34381113	570.77	0.0829542	0.156347	0.530578	0.595711	0.68253	chr9:34380613-34381113	LOC124902144	Promoter (<=1kb)	0
chr9:34386457-34386957	8.53061	-0.411377	0.40349	-1.01955	0.307944	0.407005	chr9:34386457-34386957	SPMIP6	Intron (ENST00000799786.1/124902144, intron 1 of 1)	-4857
chr9:34398408-34398908	9.22464	0.278824	0.407502	0.684228	0.493831	0.590719	chr9:34398408-34398908	SPMIP6	Promoter (<=1kb)	-580
chr9:34399017-34399517	9.83561	-1.14314	0.425132	-2.6889	0.00716868	0.0173957	chr9:34399017-34399517	SPMIP6	Promoter (1-2kb)	-1189
chr9:34400681-34401181	14.6506	1.18551	0.317099	3.73861	0.00018504	0.000682407	chr9:34400681-34401181	SPMIP6	Promoter (2-3kb)	-2853
chr9:34401322-34401822	8.02341	-0.5181	0.399957	-1.29539	0.195187	0.281969	chr9:34401322-34401822	SPMIP6	Exon (ENST00000379080.5/203259, exon 5 of 6)	-3494
chr9:34402684-34403184	11.1666	-1.24357	0.389711	-3.19101	0.00141779	0.00420966	chr9:34402684-34403184	SPMIP6	Exon (ENST00000379080.5/203259, exon 3 of 6)	-4856
chr9:34403742-34404242	27.8287	0.668982	0.253747	2.63641	0.00837884	0.0199114	chr9:34403742-34404242	SPMIP6	Intron (ENST00000379080.5/203259, intron 2 of 5)	-5914
chr9:34405766-34406266	8.98462	-0.0608087	0.404899	-0.150182	0.880621	0.913077	chr9:34405766-34406266	SPMIP6	Exon (ENST00000379080.5/203259, exon 2 of 6)	-7938
chr9:34413163-34413663	23.9495	-0.117894	0.252857	-0.466247	0.641039	0.721527	chr9:34413163-34413663	SPMIP6	Intron (ENST00000379080.5/203259, intron 1 of 5)	-15335
chr9:34430705-34431205	25.2056	-0.8505	0.227856	-3.73262	0.000189498	0.000697336	chr9:34430705-34431205	DNAI1	Intron (ENST00000379080.5/203259, intron 1 of 5)	-26209
chr9:34437294-34437794	95.5769	-0.478569	0.156794	-3.05221	0.0022716	0.00638043	chr9:34437294-34437794	DNAI1	Intron (ENST00000379080.5/203259, intron 1 of 5)	-19620
chr9:34440062-34440562	7.7284	0.0740665	0.419941	0.176374	0.86	0.89782	chr9:34440062-34440562	DNAI1	Intron (ENST00000379080.5/203259, intron 1 of 5)	-16852
chr9:34440905-34441405	21.1952	1.6587	0.269378	6.15753	7.38868e-10	6.5968e-09	chr9:34440905-34441405	DNAI1	Intron (ENST00000379080.5/203259, intron 1 of 5)	-16009
chr9:34443464-34443964	8.59487	-0.382677	0.38975	-0.981851	0.326173	0.425992	chr9:34443464-34443964	DNAI1	Intron (ENST00000379080.5/203259, intron 1 of 5)	-13450
chr9:34450639-34451139	12.1068	0.906063	0.386338	2.34526	0.0190139	0.0403153	chr9:34450639-34451139	DNAI1	Intron (ENST00000379080.5/203259, intron 1 of 5)	-6275
chr9:34451466-34451966	201.001	0.809419	0.163396	4.95372	7.2809e-07	4.25925e-06	chr9:34451466-34451966	DNAI1	Intron (ENST00000379080.5/203259, intron 1 of 5)	-5448
chr9:34454752-34455252	72.4232	0.818099	0.216694	3.77537	0.000159768	0.000597681	chr9:34454752-34455252	DNAI1	Promoter (2-3kb)	-2162
chr9:34458375-34458875	1008.23	-0.0251046	0.163074	-0.153947	0.877652	0.911054	chr9:34458375-34458875	FAM219A	Promoter (<=1kb)	0
chr9:34463608-34464108	74.4253	1.57907	0.296386	5.32776	9.94303e-08	6.64925e-07	chr9:34463608-34464108	DNAI1	Intron (ENST00000470982.5/27019, intron 1 of 4)	4773
chr9:34475209-34475709	12.5677	-1.01469	0.409203	-2.47966	0.0131508	0.0294171	chr9:34475209-34475709	DNAI1	Intron (ENST00000470982.5/27019, intron 1 of 4)	-9337
chr9:34481729-34482229	13.7161	1.38405	0.336779	4.10966	3.96235e-05	0.000168841	chr9:34481729-34482229	DNAI1	Promoter (2-3kb)	-2817
chr9:34485722-34486222	20.7402	0.421507	0.348005	1.21121	0.225815	0.317088	chr9:34485722-34486222	DNAI1	Promoter (<=1kb)	676
chr9:34486593-34487093	9.48347	0.664445	0.509343	1.30452	0.192058	0.278189	chr9:34486593-34487093	DNAI1	Promoter (1-2kb)	1547
chr9:34490691-34491191	8.99317	-0.222582	0.506439	-0.439505	0.660296	0.738203	chr9:34490691-34491191	DNAI1	Promoter (<=1kb)	-152
chr9:34493918-34494418	41.9141	1.05997	0.194961	5.43683	5.42364e-08	3.76563e-07	chr9:34493918-34494418	DNAI1	Promoter (2-3kb)	2575
chr9:34500569-34501069	127.97	-0.0560139	0.152158	-0.368131	0.712776	0.781743	chr9:34500569-34501069	DNAI1	Exon (ENST00000614641.4/27019, exon 11 of 20)	-5558
chr9:34503031-34503531	8.86138	-0.526106	0.40179	-1.3094	0.190397	0.276187	chr9:34503031-34503531	DNAI1	Intron (ENST00000614641.4/27019, intron 12 of 19)	-3096
chr9:34505574-34506074	11.6744	-0.0123459	0.403549	-0.0305934	0.975594	0.98254	chr9:34505574-34506074	DNAI1	Promoter (<=1kb)	-553
chr9:34507654-34508154	7.59339	-0.0591088	0.442576	-0.133556	0.893753	0.922796	chr9:34507654-34508154	DNAI1	Promoter (1-2kb)	1027
chr9:34508740-34509240	12.7496	1.28801	0.377075	3.4158	0.000635948	0.00206623	chr9:34508740-34509240	DNAI1	Promoter (2-3kb)	2113
chr9:34510041-34510541	8.97948	-0.839127	0.391117	-2.14546	0.0319159	0.062591	chr9:34510041-34510541	DNAI1	Promoter (2-3kb)	-2571
chr9:34510732-34511232	8.85953	0.198783	0.397057	0.500641	0.616624	0.700562	chr9:34510732-34511232	DNAI1	Promoter (1-2kb)	-1880
chr9:34512094-34512594	26.1699	0.977249	0.264499	3.69471	0.000220138	0.000798881	chr9:34512094-34512594	DNAI1	Promoter (<=1kb)	-518
chr9:34513725-34514225	11.1741	-0.0373365	0.350304	-0.106583	0.91512	0.938836	chr9:34513725-34514225	DNAI1	Promoter (<=1kb)	581
chr9:34517601-34518101	7.32733	-0.0398935	0.42386	-0.0941195	0.925014	0.945968	chr9:34517601-34518101	DNAI1	Intron (ENST00000614641.4/27019, intron 19 of 19)	4457
chr9:34518155-34518655	9.35148	0.0118536	0.428105	0.0276885	0.977911	0.984263	chr9:34518155-34518655	ENHO	Intron (ENST00000614641.4/27019, intron 19 of 19)	4335
chr9:34522919-34523419	738.015	0.279148	0.155483	1.79536	0.0725958	0.124718	chr9:34522919-34523419	ENHO	Promoter (<=1kb)	0
chr9:34524898-34525398	17.1598	-1.32016	0.372979	-3.53952	0.000400862	0.00136825	chr9:34524898-34525398	ENHO	Promoter (1-2kb)	-1908
chr9:34531984-34532484	6.50024	1.16415	0.442827	2.62892	0.00856576	0.0202947	chr9:34531984-34532484	ENHO	Distal Intergenic	-8994
chr9:34540798-34541298	13.0441	0.740362	0.353974	2.09157	0.0364766	0.0700842	chr9:34540798-34541298	ENHO	Distal Intergenic	-17808
chr9:34546781-34547281	110.018	0.796152	0.159948	4.97758	6.43851e-07	3.80035e-06	chr9:34546781-34547281	CNTFR-AS1	Exon (ENST00000441226.2/ENST00000441226.2, exon 1 of 1)	-20728
chr9:34550206-34550706	19.194	0.501831	0.270319	1.85644	0.0633911	0.111374	chr9:34550206-34550706	CNTFR-AS1	Distal Intergenic	-17303
chr9:34552843-34553343	16.3368	-0.256472	0.296028	-0.866377	0.386283	0.487325	chr9:34552843-34553343	CNTFR-AS1	Exon (ENST00000351266.8/1271, exon 7 of 9)	-14666
chr9:34554077-34554577	11.6878	0.583749	0.364642	1.60088	0.109403	0.175462	chr9:34554077-34554577	CNTFR-AS1	Intron (ENST00000351266.8/1271, intron 6 of 8)	-13432
chr9:34555596-34556096	10.6787	-0.364937	0.359309	-1.01566	0.309789	0.408953	chr9:34555596-34556096	CNTFR-AS1	Intron (ENST00000351266.8/1271, intron 6 of 8)	-11913
chr9:34557017-34557517	8.95183	-0.140648	0.400377	-0.35129	0.725371	0.792153	chr9:34557017-34557517	CNTFR-AS1	Intron (ENST00000351266.8/1271, intron 5 of 8)	-10492
chr9:34559929-34560429	18.0621	-0.41215	0.298156	-1.38233	0.16687	0.248139	chr9:34559929-34560429	CNTFR-AS1	Intron (ENST00000351266.8/1271, intron 3 of 8)	-7580
chr9:34562051-34562551	41.3665	1.31817	0.203929	6.46387	1.02061e-10	1.00666e-09	chr9:34562051-34562551	CNTFR-AS1	Intron (ENST00000351266.8/1271, intron 3 of 8)	-5458
chr9:34563166-34563666	12.0598	0.397144	0.344088	1.1542	0.24842	0.342435	chr9:34563166-34563666	CNTFR-AS1	Intron (ENST00000351266.8/1271, intron 3 of 8)	-4343
chr9:34564427-34565192	14.3377	-0.144991	0.377528	-0.384055	0.700938	0.771904	chr9:34564427-34565192	CNTFR-AS1	Promoter (2-3kb)	-2817
chr9:34568019-34568519	11.3743	-0.0537953	0.39085	-0.137637	0.890528	0.92031	chr9:34568019-34568519	CNTFR-AS1	Promoter (<=1kb)	4
chr9:34570649-34571149	13.6494	-0.104491	0.333133	-0.313662	0.753778	0.8152	chr9:34570649-34571149	CNTFR-AS1	Promoter (2-3kb)	2634
chr9:34571833-34572333	7.17036	-0.189459	0.428053	-0.442608	0.65805	0.736272	chr9:34571833-34572333	CNTFR-AS1	Intron (ENST00000657464.2/415056, intron 1 of 1)	3818
chr9:34572582-34573082	8.43843	-1.00464	0.427636	-2.34929	0.0188092	0.0399513	chr9:34572582-34573082	CNTFR-AS1	Intron (ENST00000657464.2/415056, intron 1 of 1)	4567
chr9:34575630-34576130	21.4406	-0.500019	0.269306	-1.85669	0.063355	0.111325	chr9:34575630-34576130	CNTFR-AS1	Intron (ENST00000657464.2/415056, intron 1 of 1)	7615
chr9:34577956-34578456	74.7541	0.400547	0.161386	2.48193	0.0130674	0.0292522	chr9:34577956-34578456	CNTFR-AS1	Intron (ENST00000657464.2/415056, intron 1 of 1)	9941
chr9:34581513-34582013	7.59886	-0.62193	0.44264	-1.40505	0.160007	0.23975	chr9:34581513-34582013	CNTFR	Intron (ENST00000657464.2/415056, intron 1 of 1)	7693
chr9:34582622-34583122	8.45204	-0.503696	0.408131	-1.23415	0.217146	0.307267	chr9:34582622-34583122	CNTFR	Exon (ENST00000657464.2/415056, exon 2 of 2)	6584
chr9:34585309-34585809	21.1924	0.756768	0.2648	2.85789	0.00426472	0.0110696	chr9:34585309-34585809	CNTFR	Intron (ENST00000351266.8/1271, intron 1 of 8)	3897
chr9:34591428-34591928	230.646	-0.00324644	0.1194	-0.0271895	0.978309	0.984513	chr9:34591428-34591928	CNTFR	Promoter (1-2kb)	-1288
chr9:34596229-34596729	10.9967	0.754366	0.336424	2.24231	0.0249414	0.0508288	chr9:34596229-34596729	CNTFR	Distal Intergenic	-6089
chr9:34598680-34599180	9.2841	0.0296772	0.388442	0.0764007	0.9391	0.956316	chr9:34598680-34599180	CNTFR	Distal Intergenic	-8540
chr9:34600841-34601341	9.1014	-0.0347516	0.420675	-0.0826091	0.934162	0.95266	chr9:34600841-34601341	CNTFR	Distal Intergenic	-10701
chr9:34603593-34604093	117.304	-0.0884945	0.150686	-0.587279	0.557016	0.648228	chr9:34603593-34604093	RPP25L	Distal Intergenic	8004
chr9:34611919-34612419	499.222	-0.17339	0.147032	-1.17927	0.238292	0.331077	chr9:34611919-34612419	RPP25L	Promoter (<=1kb)	0
chr9:34615563-34616063	6.59892	0.458656	0.538464	0.851785	0.394333	0.495444	chr9:34615563-34616063	DCTN3	Promoter (<=1kb)	389
chr9:34620296-34620796	498.779	-0.378732	0.158135	-2.39498	0.0166211	0.0359295	chr9:34620296-34620796	DCTN3	Promoter (<=1kb)	0
chr9:34628776-34629276	263.264	1.0141	0.12632	8.02804	9.90457e-16	1.64615e-14	chr9:34628776-34629276	ARID3C	Promoter (<=1kb)	0
chr9:34631561-34632061	9.24474	0.15355	0.4583	0.335043	0.737593	0.801974	chr9:34631561-34632061	ARID3C	Promoter (2-3kb)	-2495
chr9:34633786-34634286	181.379	-0.241137	0.146165	-1.64976	0.0989919	0.161363	chr9:34633786-34634286	SIGMAR1	Distal Intergenic	3126
chr9:34637592-34638092	823.078	-0.0360234	0.160243	-0.224805	0.822131	0.86879	chr9:34637592-34638092	SIGMAR1	Promoter (<=1kb)	0
chr9:34639252-34639752	10.1022	0.183094	0.338228	0.541332	0.588279	0.675841	chr9:34639252-34639752	SIGMAR1	Promoter (1-2kb)	-1408
chr9:34641408-34641908	21.0362	0.0736077	0.311553	0.23626	0.813231	0.861914	chr9:34641408-34641908	SIGMAR1	Intron (ENST00000605275.1/ENST00000605275.1, intron 1 of 1)	-3564
chr9:34644670-34645170	8.55818	-0.447072	0.410619	-1.08877	0.276253	0.372808	chr9:34644670-34645170	GALT	Promoter (1-2kb)	-1419
chr9:34646365-34646865	550.759	-0.15503	0.128472	-1.20673	0.227538	0.319011	chr9:34646365-34646865	GALT	Promoter (<=1kb)	0
chr9:34649000-34649500	11.6719	-0.762167	0.342906	-2.22267	0.026238	0.0530516	chr9:34649000-34649500	GALT	Promoter (<=1kb)	78
chr9:34649508-34650008	6.4764	-0.814686	0.468548	-1.73875	0.0820795	0.138119	chr9:34649508-34650008	GALT	Promoter (<=1kb)	586
chr9:34650181-34650681	19.3384	2.11627	0.29091	7.27467	3.47268e-13	4.50222e-12	chr9:34650181-34650681	GALT	Promoter (1-2kb)	1259
chr9:34652004-34652504	186.094	2.45808	0.170569	14.411	4.41063e-47	5.94503e-45	chr9:34652004-34652504	IL11RA	Promoter (<=1kb)	0
chr9:34658419-34658919	12.4996	-0.365631	0.335583	-1.08954	0.275915	0.372429	chr9:34658419-34658919	IL11RA	Promoter (<=1kb)	241
chr9:34659566-34660066	23.7938	-0.21283	0.258962	-0.821861	0.411156	0.511965	chr9:34659566-34660066	IL11RA	Promoter (<=1kb)	336
chr9:34661132-34661632	9.00865	-0.330785	0.390317	-0.847476	0.39673	0.497808	chr9:34661132-34661632	CCL27	Promoter (1-2kb)	1025
chr9:34665224-34665724	734.462	0.166022	0.159922	1.03814	0.299203	0.397576	chr9:34665224-34665724	PHF24	Promoter (<=1kb)	0
chr9:34667123-34667623	11.5029	-1.73681	0.406752	-4.26993	1.95532e-05	8.85022e-05	chr9:34667123-34667623	LOC124902146	Promoter (<=1kb)	706
chr9:34674999-34675499	85.8518	0.550418	0.158719	3.46788	0.00052459	0.00173862	chr9:34674999-34675499	LOC124902146	Exon (ENST00000838334.1/23349, exon 2 of 4)	-6553
chr9:34684071-34684571	8.78147	0.827449	0.428805	1.92966	0.0536484	0.0968673	chr9:34684071-34684571	CCL19	Intron (ENST00000837931.1/23349, intron 1 of 3)	5667
chr9:34689632-34690132	8.40771	0.616649	0.439864	1.40191	0.160943	0.240925	chr9:34689632-34690132	CCL19	Promoter (<=1kb)	106
chr9:34690327-34690827	10.846	1.11735	0.354048	3.15592	0.00159995	0.00468375	chr9:34690327-34690827	CCL19	Promoter (<=1kb)	-89
chr9:34691797-34692297	7.80395	2.04089	0.51295	3.97874	6.9282e-05	0.00028081	chr9:34691797-34692297	CCL19	Promoter (<=1kb)	-521
chr9:34700081-34700581	6.67881	-0.262816	0.45304	-0.580118	0.561835	0.652501	chr9:34700081-34700581	PHF24	Promoter (<=1kb)	-735
chr9:34701222-34701722	275.125	0.164137	0.13526	1.2135	0.22494	0.31615	chr9:34701222-34701722	PHF24	Promoter (<=1kb)	0
chr9:34707099-34707599	7.46401	0.228926	0.41085	0.5572	0.577391	0.666302	chr9:34707099-34707599	CCL21	Promoter (2-3kb)	2470
chr9:34708974-34709474	7.70194	-0.41821	0.504143	-0.829548	0.406795	0.507725	chr9:34708974-34709474	CCL21	Promoter (<=1kb)	595
chr9:34760373-34760873	71.7009	0.590349	0.182793	3.22961	0.00123959	0.00373545	chr9:34760373-34760873	SPATA31F1	Intron (ENST00000837931.1/23349, intron 2 of 3)	-30885
chr9:34809490-34809990	15.5805	0.212578	0.339173	0.626754	0.53082	0.624494	chr9:34809490-34809990	PHF24	Promoter (<=1kb)	-30
chr9:34884719-34885219	75.1664	1.61742	0.194498	8.31586	9.10887e-17	1.66168e-15	chr9:34884719-34885219	SPATA31F3	Intron (ENST00000837931.1/23349, intron 2 of 3)	10503
chr9:34899475-34899975	109.757	-0.190161	0.16127	-1.17915	0.23834	0.331133	chr9:34899475-34899975	SPATA31F3	Intron (ENST00000837930.1/23349, intron 3 of 3)	-3711
chr9:34921469-34921969	8.87239	0.610631	0.485296	1.25827	0.208296	0.29711	chr9:34921469-34921969	SPATA31F3	Intron (ENST00000837930.1/23349, intron 3 of 3)	-25705
chr9:34929449-34929949	21.7691	0.0314561	0.259909	0.121027	0.903669	0.930148	chr9:34929449-34929949	PHF24	Exon (ENST00000838076.1/23349, exon 3 of 3)	-27659
chr9:34958024-34958524	163.54	1.04857	0.123354	8.50055	1.88699e-17	3.67333e-16	chr9:34958024-34958524	PHF24	Promoter (<=1kb)	0
chr9:34961744-34962244	27.6224	0.933431	0.317764	2.9375	0.00330875	0.00886511	chr9:34961744-34962244	PHF24	Intron (ENST00000486477.1/23349, intron 1 of 1)	3425
chr9:34980776-34981276	13.7068	1.18905	0.310064	3.83487	0.00012563	0.000481233	chr9:34980776-34981276	PHF24	Promoter (1-2kb)	1088
chr9:34983266-34983766	66.0853	1.11187	0.197673	5.62482	1.85706e-08	1.37799e-07	chr9:34983266-34983766	PHF24	Distal Intergenic	3578
chr9:34989360-34989860	904.997	-0.339892	0.16357	-2.07797	0.0377126	0.0720817	chr9:34989360-34989860	DNAJB5-DT	Promoter (<=1kb)	0
chr9:34992114-34992614	77.9706	1.32743	0.233435	5.68652	1.29655e-08	9.83328e-08	chr9:34992114-34992614	DNAJB5	Promoter (<=1kb)	-258
chr9:34996559-34997059	8.47306	-0.765607	0.397092	-1.92804	0.0538507	0.0971771	chr9:34996559-34997059	DNAJB5-DT	Promoter (<=1kb)	0
chr9:34997684-34998184	8.96593	0.115206	0.387587	0.297238	0.766284	0.82528	chr9:34997684-34998184	DNAJB5-DT	Promoter (<=1kb)	-629
chr9:34999441-34999941	8.2441	-0.714962	0.41609	-1.71828	0.0857448	0.143198	chr9:34999441-34999941	DNAJB5-DT	Promoter (2-3kb)	-2386
chr9:35001829-35002329	38.1696	0.54176	0.293826	1.84381	0.0652103	0.114001	chr9:35001829-35002329	DNAJB5-DT	Exon (ENST00000623595.1/ENST00000623595.1, exon 1 of 1)	-4774
chr9:35012724-35013224	8.89179	1.56893	0.382872	4.09781	4.17079e-05	0.000176903	chr9:35012724-35013224	LOC105376025	Promoter (2-3kb)	2852
chr9:35023385-35023885	18.9535	1.08807	0.269403	4.03883	5.37174e-05	0.000222762	chr9:35023385-35023885	LOC105376025	Promoter (1-2kb)	1517
chr9:35027358-35028283	20.1989	0.817552	0.284592	2.87272	0.0040696	0.0106269	chr9:35027358-35028283	LOC105376025	Promoter (1-2kb)	-1956
chr9:35036197-35036697	165.89	0.483237	0.14935	3.2356	0.00121386	0.00366686	chr9:35036197-35036697	LOC105376025	Promoter (<=1kb)	0
chr9:35042180-35042680	9.81018	0.110709	0.383156	0.288939	0.772628	0.830224	chr9:35042180-35042680	SPATA31G1	Promoter (<=1kb)	0
chr9:35045046-35045546	11.2224	-0.272773	0.377288	-0.722985	0.469689	0.568192	chr9:35045046-35045546	SPATA31G1	Promoter (2-3kb)	2574
chr9:35046649-35047149	9.71152	-0.0265356	0.410718	-0.0646077	0.948486	0.963052	chr9:35046649-35047149	SPATA31G1	Distal Intergenic	4177
chr9:35051320-35051820	59.5343	-0.472275	0.177448	-2.66149	0.00777957	0.0186749	chr9:35051320-35051820	VCP	Distal Intergenic	5710
chr9:35052250-35052750	6.81411	-0.196608	0.4897	-0.401486	0.688062	0.761197	chr9:35052250-35052750	VCP	Distal Intergenic	4780
chr9:35054012-35054512	8.11647	-0.328029	0.415926	-0.788672	0.430304	0.530213	chr9:35054012-35054512	VCP	3' UTR	3018
chr9:35054624-35055124	11.2725	-0.974433	0.378667	-2.57333	0.0100726	0.0233449	chr9:35054624-35055124	VCP	Promoter (2-3kb)	2406
chr9:35056819-35057319	13.7113	-0.834939	0.34837	-2.3967	0.0165436	0.0357883	chr9:35056819-35057319	VCP	Promoter (<=1kb)	211
chr9:35066990-35067490	9.19556	-0.205897	0.40921	-0.503157	0.614854	0.699072	chr9:35066990-35067490	VCP	Promoter (<=1kb)	-173
chr9:35069268-35069768	12.3297	0.976941	0.340616	2.86816	0.00412872	0.0107596	chr9:35069268-35069768	VCP	Promoter (<=1kb)	-906
chr9:35072466-35072966	797.396	-0.589626	0.165324	-3.56648	0.000361809	0.00124828	chr9:35072466-35072966	VCP	Promoter (<=1kb)	0
chr9:35075719-35076562	12.5882	-0.614326	0.366204	-1.67755	0.0934343	0.153807	chr9:35075719-35076562	FANCG	Promoter (<=1kb)	3
chr9:35076703-35077203	11.1046	-0.441705	0.372503	-1.18578	0.23571	0.328204	chr9:35076703-35077203	FANCG	Promoter (<=1kb)	0
chr9:35079799-35080299	580.482	-0.0945013	0.157029	-0.601806	0.547303	0.63958	chr9:35079799-35080299	FANCG	Promoter (<=1kb)	0
chr9:35084937-35085437	15.5235	0.938623	0.289239	3.24514	0.00117391	0.00355903	chr9:35084937-35085437	FANCG	Distal Intergenic	-4933
chr9:35091203-35092025	14.1993	-0.434432	0.311482	-1.39472	0.163099	0.243573	chr9:35091203-35092025	PIGO	Promoter (<=1kb)	0
chr9:35092771-35093271	7.48771	-0.480769	0.428417	-1.1222	0.261779	0.357113	chr9:35092771-35093271	PIGO	Promoter (<=1kb)	-894
chr9:35093794-35094294	12.2488	0.545089	0.322166	1.69195	0.0906557	0.150037	chr9:35093794-35094294	PIGO	Promoter (1-2kb)	1271
chr9:35096238-35096738	653.888	-0.147033	0.145543	-1.01024	0.312381	0.411689	chr9:35096238-35096738	PIGO-AS1	Promoter (<=1kb)	0
chr9:35097611-35098111	9.20685	-0.831325	0.38658	-2.15046	0.0315188	0.0619207	chr9:35097611-35098111	PIGO	Promoter (<=1kb)	-992
chr9:35102947-35103447	509.064	-0.228591	0.158852	-1.43902	0.150146	0.227598	chr9:35102947-35103447	STOML2	Promoter (<=1kb)	0
chr9:35105213-35105713	5.6157	0.225349	0.602541	0.373998	0.708406	0.778106	chr9:35105213-35105713	STOML2	Promoter (2-3kb)	-2018
chr9:35105721-35106221	7.86546	-0.289741	0.490412	-0.590812	0.554646	0.646094	chr9:35105721-35106221	STOML2	Promoter (2-3kb)	-2526
chr9:35106364-35106864	7.38605	-0.342542	0.448116	-0.764404	0.444627	0.544118	chr9:35106364-35106864	STOML2	Exon (ENST00000378566.5/80256, exon 5 of 10)	-3169
chr9:35107770-35108270	15.2897	-1.06462	0.359525	-2.96117	0.0030647	0.00828843	chr9:35107770-35108270	ATOSB	5' UTR	3153
chr9:35111466-35111966	925.315	-0.173237	0.188199	-0.920496	0.357314	0.458096	chr9:35111466-35111966	ATOSB	Promoter (<=1kb)	0
chr9:35116107-35116607	635.777	0.00897008	0.1552	0.0577968	0.953911	0.966883	chr9:35116107-35116607	ATOSB	Promoter (<=1kb)	0
chr9:35158441-35158941	8.93078	-0.686803	0.42579	-1.61301	0.106743	0.171837	chr9:35158441-35158941	LOC124902147	Promoter (2-3kb)	2847
chr9:35161663-35162163	252.677	1.14007	0.127876	8.91541	4.86029e-19	1.08581e-17	chr9:35161663-35162163	UNC13B	Promoter (<=1kb)	0
chr9:35164658-35165158	6.59474	-0.132057	0.473183	-0.279083	0.780181	0.836229	chr9:35164658-35165158	LOC124902147	Promoter (2-3kb)	-2358
chr9:35254149-35254649	10.0622	-1.86291	0.422682	-4.40735	1.04642e-05	4.98998e-05	chr9:35254149-35254649	UNC13B	Intron (ENST00000617908.4/10497, intron 6 of 40)	26351
chr9:35258790-35259290	27.0782	-0.905156	0.248704	-3.6395	0.000273171	0.00096944	chr9:35258790-35259290	UNC13B	5' UTR	30992
chr9:35271574-35272074	16.4196	-2.71322	0.540741	-5.0176	5.23197e-07	3.12999e-06	chr9:35271574-35272074	UNC13B	Intron (ENST00000617908.4/10497, intron 7 of 40)	43776
chr9:35273295-35273795	24.6024	-0.143824	0.344072	-0.418007	0.675942	0.751169	chr9:35273295-35273795	UNC13B	Intron (ENST00000617908.4/10497, intron 7 of 40)	45497
chr9:35274942-35275442	12.7294	-0.705205	0.38854	-1.81501	0.0695217	0.120303	chr9:35274942-35275442	UNC13B	Intron (ENST00000617908.4/10497, intron 7 of 40)	47144
chr9:35276397-35276897	53.9898	-0.302627	0.204112	-1.48265	0.138167	0.212618	chr9:35276397-35276897	UNC13B	Intron (ENST00000617908.4/10497, intron 7 of 40)	48599
chr9:35277802-35278302	7.03084	-0.518635	0.501271	-1.03464	0.300837	0.399345	chr9:35277802-35278302	UNC13B	Intron (ENST00000617908.4/10497, intron 7 of 40)	50004
chr9:35380613-35381113	6.97302	-0.427908	0.515752	-0.829677	0.406722	0.507661	chr9:35380613-35381113	UNC13B	3' UTR	-15425
chr9:35397137-35397637	7.27602	-0.872111	0.492652	-1.77024	0.0766873	0.130571	chr9:35397137-35397637	UNC13B	Promoter (<=1kb)	599
chr9:35406485-35406985	86.5274	2.45038	0.202198	12.1187	8.40606e-34	5.31722e-32	chr9:35406485-35406985	ATP8B5P	Promoter (<=1kb)	0
chr9:35477160-35477660	57.4574	-0.434564	0.186695	-2.32767	0.0199297	0.0419669	chr9:35477160-35477660	RUSC2	Intron (ENST00000329395.12/158381, intron 14 of 17)	-12451
chr9:35481309-35481809	31.6448	-0.651512	0.215198	-3.02749	0.0024659	0.00685357	chr9:35481309-35481809	RUSC2	Exon (ENST00000329395.12/158381, exon 17 of 18)	-8302
chr9:35489657-35490157	346.196	0.813417	0.147106	5.52944	3.21247e-08	2.30317e-07	chr9:35489657-35490157	RUSC2	Promoter (<=1kb)	0
chr9:35491486-35491986	8.91479	-0.340371	0.406441	-0.837443	0.402344	0.503344	chr9:35491486-35491986	LOC105376026	Promoter (<=1kb)	0
chr9:35492113-35492613	16.147	-1.87851	0.369484	-5.08413	3.69314e-07	2.26286e-06	chr9:35492113-35492613	LOC105376026	Promoter (<=1kb)	-144
chr9:35494150-35494650	7.71687	-2.08896	0.489454	-4.26793	1.97295e-05	8.92295e-05	chr9:35494150-35494650	LOC105376026	Promoter (2-3kb)	-2181
chr9:35495927-35496427	31.4529	-1.07471	0.226697	-4.74072	2.12957e-06	1.15221e-05	chr9:35495927-35496427	LOC105376026	Intron (ENST00000361226.8/9853, intron 1 of 11)	-3958
chr9:35500045-35500545	14.8114	-2.92976	0.445714	-6.57318	4.92521e-11	5.03615e-10	chr9:35500045-35500545	LOC105376026	Intron (ENST00000361226.8/9853, intron 1 of 11)	-8076
chr9:35548424-35548924	9.72964	-0.278593	0.364485	-0.764347	0.44466	0.54415	chr9:35548424-35548924	RUSC2	Exon (ENST00000361226.8/9853, exon 2 of 12)	9444
chr9:35553859-35554359	86.0961	0.657769	0.145307	4.52675	5.98983e-06	2.98523e-05	chr9:35553859-35554359	CIMIP2B	Intron (ENST00000361226.8/9853, intron 2 of 11)	8598
chr9:35555239-35555739	13.202	-0.381906	0.373417	-1.02273	0.306434	0.405348	chr9:35555239-35555739	CIMIP2B	Exon (ENST00000361226.8/9853, exon 3 of 12)	7218
chr9:35558097-35558597	10.2657	-0.0467226	0.337457	-0.138455	0.889881	0.919877	chr9:35558097-35558597	CIMIP2B	Exon (ENST00000361226.8/9853, exon 7 of 12)	4360
chr9:35559773-35560273	12.2881	-0.604632	0.358323	-1.68739	0.0915283	0.151229	chr9:35559773-35560273	CIMIP2B	Promoter (2-3kb)	2684
chr9:35560965-35561465	15.9469	-0.398926	0.306527	-1.30144	0.193109	0.279478	chr9:35560965-35561465	CIMIP2B	Promoter (1-2kb)	1492
chr9:35562407-35562907	9.79551	-0.39089	0.370836	-1.05408	0.291848	0.38974	chr9:35562407-35562907	CIMIP2B	Promoter (<=1kb)	50
chr9:35563574-35564074	22.8351	1.93126	0.264432	7.30343	2.8052e-13	3.67223e-12	chr9:35563574-35564074	CIMIP2B	Promoter (<=1kb)	0
chr9:35566421-35566921	13.5929	1.11147	0.33624	3.3056	0.000947749	0.00294368	chr9:35566421-35566921	CIMIP2B	Promoter (2-3kb)	-2522
chr9:35569511-35570011	8.99319	-0.58361	0.393364	-1.48364	0.137904	0.212278	chr9:35569511-35570011	CIMIP2B	Intron (ENST00000803527.1/ENST00000803527.1, intron 3 of 3)	-5612
chr9:35570644-35571144	107.947	-0.212291	0.182399	-1.16388	0.244472	0.338015	chr9:35570644-35571144	CIMIP2B	Intron (ENST00000803527.1/ENST00000803527.1, intron 3 of 3)	-6745
chr9:35574650-35575150	46.7277	4.02818	0.295179	13.6466	2.11577e-42	2.18206e-40	chr9:35574650-35575150	CIMIP2B	Intron (ENST00000803527.1/ENST00000803527.1, intron 3 of 3)	-10751
chr9:35579072-35579572	25.5518	-1.18228	0.349308	-3.38464	0.000712729	0.00228626	chr9:35579072-35579572	CIMIP2B	Intron (ENST00000803527.1/ENST00000803527.1, intron 3 of 3)	-15173
chr9:35587605-35588105	5.76838	-3.05457	0.799477	-3.82072	0.000133065	0.00050679	chr9:35587605-35588105	TESK1	Intron (ENST00000803527.1/ENST00000803527.1, intron 2 of 3)	-17157
chr9:35599748-35600248	27.9745	-0.106117	0.245834	-0.431661	0.665988	0.742849	chr9:35599748-35600248	TESK1	Intron (ENST00000803527.1/ENST00000803527.1, intron 1 of 3)	-5014
chr9:35603963-35604463	1012.65	-0.489662	0.169451	-2.8897	0.00385606	0.0101325	chr9:35603963-35604463	TESK1	Promoter (<=1kb)	-799
chr9:35606978-35607478	11.5017	0.0294153	0.348014	0.0845233	0.93264	0.951509	chr9:35606978-35607478	TESK1	Promoter (<=1kb)	0
chr9:35608014-35608514	8.78553	-0.164785	0.392248	-0.420105	0.674409	0.749923	chr9:35608014-35608514	MIR4667	Promoter (<=1kb)	0
chr9:35609194-35609694	19.1166	-0.476797	0.288259	-1.65406	0.0981158	0.160223	chr9:35609194-35609694	MIR4667	Promoter (1-2kb)	1100
chr9:35611178-35611678	141.721	-0.374032	0.134933	-2.77197	0.0055718	0.0139802	chr9:35611178-35611678	MIR4667	Intron (ENST00000259633.9/971, intron 7 of 8)	3084
chr9:35617508-35618008	27.1159	0.116891	0.247104	0.473044	0.636182	0.717487	chr9:35617508-35618008	CD72	Promoter (<=1kb)	345
chr9:35620694-35621194	9.44278	-1.5741	0.386184	-4.07605	4.58075e-05	0.000192711	chr9:35620694-35621194	CD72	Promoter (1-2kb)	-1152
chr9:35623177-35623677	5.22213	-2.40319	0.656822	-3.65882	0.00025338	0.000906199	chr9:35623177-35623677	CD72	Intron (ENST00000465754.6/971, intron 1 of 3)	-3635
chr9:35627824-35628324	6.81212	0.302233	0.476411	0.634395	0.525823	0.619984	chr9:35627824-35628324	CD72	Intron (ENST00000465754.6/971, intron 1 of 3)	-8282
chr9:35629521-35630021	16.9014	1.80125	0.299643	6.0113	1.84038e-09	1.56144e-08	chr9:35629521-35630021	CD72	Intron (ENST00000465754.6/971, intron 1 of 3)	-9979
chr9:35637672-35638172	8.70609	-0.209215	0.390637	-0.535576	0.592252	0.679428	chr9:35637672-35638172	LOC101926948	Intron (ENST00000465754.6/971, intron 1 of 3)	-8098
chr9:35638673-35639173	68.9934	-0.187624	0.165653	-1.13264	0.257367	0.352294	chr9:35638673-35639173	LOC101926948	Intron (ENST00000465754.6/971, intron 1 of 3)	-7097
chr9:35640679-35641179	9.28399	1.14116	0.381322	2.99265	0.00276567	0.00757589	chr9:35640679-35641179	LOC101926948	Exon (ENST00000727523.1/ENST00000727523.1, exon 2 of 2)	-5091
chr9:35646743-35647243	924.76	-0.15584	0.164502	-0.947347	0.343462	0.443988	chr9:35646743-35647243	CD72	Promoter (<=1kb)	0
chr9:35652037-35652537	73.5001	1.54005	0.189052	8.14615	3.75679e-16	6.49871e-15	chr9:35652037-35652537	SIT1	Promoter (1-2kb)	-1106
chr9:35653894-35654394	12.7323	-0.139539	0.305595	-0.456613	0.647949	0.727647	chr9:35653894-35654394	SIT1	Promoter (2-3kb)	-2963
chr9:35654977-35655477	11.2417	-0.667294	0.33136	-2.0138	0.0440304	0.082077	chr9:35654977-35655477	RMRP	Promoter (2-3kb)	2540
chr9:35657679-35658179	617.246	-0.0529211	0.179268	-0.295207	0.767836	0.826454	chr9:35657679-35658179	RMRP	Promoter (<=1kb)	0
chr9:35660909-35661409	14.7391	0.563002	0.29462	1.91094	0.0560123	0.100429	chr9:35660909-35661409	ARHGEF39	Promoter (1-2kb)	1235
chr9:35664966-35665466	482.706	0.643022	0.142287	4.51918	6.20791e-06	3.08526e-05	chr9:35664966-35665466	ARHGEF39	Promoter (<=1kb)	0
chr9:35667931-35668431	11.6412	0.369576	0.320774	1.15214	0.249264	0.343339	chr9:35667931-35668431	ARHGEF39	Promoter (2-3kb)	-2736
chr9:35673647-35674147	19.3835	-0.502635	0.275729	-1.82293	0.0683143	0.11853	chr9:35673647-35674147	CA9	Promoter (<=1kb)	0
chr9:35675723-35676223	169.165	1.71015	0.131102	13.0445	6.83326e-39	5.77022e-37	chr9:35675723-35676223	CA9	Promoter (<=1kb)	0
chr9:35680472-35680972	15.618	1.18024	0.308219	3.82923	0.000128543	0.000491228	chr9:35680472-35680972	CA9	Promoter (<=1kb)	0
chr9:35681413-35681913	11.6044	-0.012325	0.352475	-0.034967	0.972106	0.980067	chr9:35681413-35681913	CA9	Promoter (<=1kb)	712
chr9:35682589-35683089	9.20946	0.281947	0.392877	0.717647	0.472975	0.571284	chr9:35682589-35683089	TPM2	Promoter (1-2kb)	1713
chr9:35683150-35683650	7.95914	-0.10032	0.420848	-0.238377	0.811589	0.860666	chr9:35683150-35683650	TPM2	Promoter (1-2kb)	1152
chr9:35684951-35685897	17.1499	-0.372566	0.311521	-1.19596	0.231712	0.323719	chr9:35684951-35685897	TPM2	Promoter (<=1kb)	0
chr9:35686529-35687029	15.5974	-0.0331024	0.297492	-0.111272	0.911401	0.936001	chr9:35686529-35687029	TPM2	Promoter (<=1kb)	-104
chr9:35689717-35690217	32.3476	0.74375	0.224136	3.3183	0.000905674	0.0028275	chr9:35689717-35690217	TPM2	Promoter (<=1kb)	0
chr9:35692654-35693154	7.24816	-1.01496	0.464328	-2.18587	0.0288248	0.0574499	chr9:35692654-35693154	TPM2	Promoter (2-3kb)	-2598
chr9:35693466-35693966	14.5129	-1.36203	0.351622	-3.87355	0.00010726	0.000417715	chr9:35693466-35693966	TPM2	Distal Intergenic	-3410
chr9:35696474-35696974	120.055	0.230483	0.135864	1.69643	0.0898052	0.148865	chr9:35696474-35696974	TLN1	Promoter (2-3kb)	2354
chr9:35699275-35699775	7.84785	-0.432729	0.416002	-1.04021	0.298242	0.396546	chr9:35699275-35699775	TLN1	Promoter (<=1kb)	0
chr9:35702011-35702511	7.45693	0.0110744	0.444937	0.0248897	0.980143	0.98581	chr9:35702011-35702511	TLN1	Promoter (1-2kb)	1682
chr9:35703116-35703616	10.4871	-0.642808	0.397155	-1.61853	0.105548	0.170262	chr9:35703116-35703616	TLN1	Promoter (<=1kb)	577
chr9:35704349-35704849	9.76599	-0.861018	0.440817	-1.95323	0.0507919	0.092533	chr9:35704349-35704849	TLN1	Promoter (<=1kb)	0
chr9:35705569-35706069	9.79913	-0.621111	0.385696	-1.61036	0.107319	0.172652	chr9:35705569-35706069	TLN1	Promoter (<=1kb)	129
chr9:35706819-35707319	9.91845	-0.0766991	0.381463	-0.201065	0.840647	0.883047	chr9:35706819-35707319	TLN1	Promoter (<=1kb)	555
chr9:35710771-35711271	11.7	-0.515938	0.33604	-1.53535	0.124699	0.195437	chr9:35710771-35711271	MIR6852	Promoter (<=1kb)	-30
chr9:35712057-35712557	8.95862	-0.528535	0.409968	-1.28921	0.197325	0.284426	chr9:35712057-35712557	MIR6852	Promoter (1-2kb)	-1316
chr9:35714482-35714982	14.9547	-0.900116	0.320491	-2.80855	0.0049765	0.0126688	chr9:35714482-35714982	MIR6852	Exon (ENST00000314888.10/7094, exon 22 of 57)	-3741
chr9:35716043-35716543	16.2126	0.739177	0.279107	2.64836	0.0080883	0.0193231	chr9:35716043-35716543	MIR6852	Exon (ENST00000314888.10/7094, exon 20 of 57)	-5302
chr9:35717109-35717609	11.3665	-0.251167	0.35687	-0.703806	0.481554	0.579264	chr9:35717109-35717609	MIR6852	Exon (ENST00000314888.10/7094, exon 19 of 57)	-6368
chr9:35718940-35719440	14.3097	0.035748	0.340948	0.104849	0.916496	0.939797	chr9:35718940-35719440	MIR6852	Exon (ENST00000314888.10/7094, exon 16 of 57)	-8199
chr9:35719834-35720334	10.3797	-0.168543	0.344796	-0.48882	0.624969	0.707795	chr9:35719834-35720334	MIR6852	Exon (ENST00000314888.10/7094, exon 13 of 57)	-9093
chr9:35732122-35732622	1283.23	-0.44609	0.186673	-2.38969	0.0168627	0.036374	chr9:35732122-35732622	CREB3	Promoter (<=1kb)	0
chr9:35734033-35734533	9.80698	-0.275342	0.397677	-0.692376	0.488701	0.585976	chr9:35734033-35734533	MIR6853	Promoter (1-2kb)	1111
chr9:35736053-35736553	165.286	-0.473799	0.131614	-3.59992	0.00031832	0.00111243	chr9:35736053-35736553	GBA2	Promoter (2-3kb)	2082
chr9:35738201-35738861	10.0904	0.0358724	0.396597	0.0904507	0.927929	0.948116	chr9:35738201-35738861	GBA2	Promoter (<=1kb)	0
chr9:35738932-35739432	8.52123	-0.152766	0.429924	-0.355333	0.72234	0.789605	chr9:35738932-35739432	GBA2	Promoter (<=1kb)	0
chr9:35740580-35741080	15.7872	-0.590562	0.322281	-1.83245	0.0668848	0.11644	chr9:35740580-35741080	GBA2	Promoter (<=1kb)	949
chr9:35741676-35742176	116.037	1.71179	0.149668	11.4372	2.72575e-30	1.38443e-28	chr9:35741676-35742176	GBA2	Promoter (<=1kb)	0
chr9:35745990-35746490	13.4808	0.281058	0.365503	0.768962	0.441916	0.541505	chr9:35745990-35746490	GBA2	Promoter (1-2kb)	-1599
chr9:35748997-35749497	585.737	0.469051	0.141766	3.30862	0.000937584	0.00291604	chr9:35748997-35749497	GBA2	Promoter (<=1kb)	0
chr9:35751754-35752254	8.88941	0.11323	0.405527	0.279216	0.780079	0.836132	chr9:35751754-35752254	MSMP	Promoter (2-3kb)	2022
chr9:35754445-35754945	8.47092	-0.0483303	0.394127	-0.122626	0.902403	0.929188	chr9:35754445-35754945	MSMP	Promoter (<=1kb)	-169
chr9:35755297-35755797	9.38649	0.229375	0.403205	0.568879	0.569438	0.65935	chr9:35755297-35755797	MSMP	Promoter (<=1kb)	816
chr9:35756524-35757024	332.592	0.0822136	0.126864	0.648047	0.516955	0.611927	chr9:35756524-35757024	MSMP	Promoter (<=1kb)	0
chr9:35787622-35788122	9.37903	-0.290076	0.331569	-0.874858	0.381651	0.48261	chr9:35787622-35788122	RGP1	Promoter (1-2kb)	1435
chr9:35790243-35790743	149.398	-0.222699	0.145224	-1.53349	0.125155	0.196018	chr9:35790243-35790743	NPR2	Promoter (<=1kb)	-260
chr9:35794299-35794799	24.098	0.500846	0.237649	2.10751	0.0350736	0.067806	chr9:35794299-35794799	NPR2	Promoter (1-2kb)	1751
chr9:35795645-35796145	11.2224	-1.01836	0.425961	-2.39074	0.0168143	0.0362868	chr9:35795645-35796145	NPR2	Promoter (2-3kb)	-2190
chr9:35797218-35797718	11.253	0.0627387	0.355033	0.176712	0.859734	0.897648	chr9:35797218-35797718	NPR2	Promoter (<=1kb)	-617
chr9:35798627-35799127	82.8935	1.92384	0.204909	9.38879	6.06921e-21	1.56995e-19	chr9:35798627-35799127	NPR2	Promoter (<=1kb)	0
chr9:35800152-35800652	7.59825	0.0533939	0.406004	0.131511	0.895371	0.924045	chr9:35800152-35800652	NPR2	Promoter (<=1kb)	0
chr9:35806280-35806780	10.5095	-0.731675	0.384395	-1.90344	0.0569826	0.101847	chr9:35806280-35806780	NPR2	Promoter (<=1kb)	750
chr9:35812089-35812589	724.771	-0.467158	0.180069	-2.59433	0.0094776	0.0221459	chr9:35812089-35812589	SPAG8	Promoter (<=1kb)	0
chr9:35816663-35817163	11.7502	-1.60637	0.387695	-4.14339	3.42203e-05	0.000147767	chr9:35816663-35817163	HINT2	Promoter (1-2kb)	-1309
chr9:35818266-35818766	8.28336	-0.613438	0.431533	-1.42153	0.155162	0.233787	chr9:35818266-35818766	HINT2	Promoter (2-3kb)	-2912
chr9:35820254-35820754	7.45085	-0.0322977	0.432844	-0.0746172	0.940519	0.957336	chr9:35820254-35820754	HINT2	Intron (ENST00000377996.5/51754, intron 2 of 8)	-4900
chr9:35824333-35824833	8.88871	-0.524773	0.412521	-1.27211	0.203333	0.291347	chr9:35824333-35824833	FAM221B	Intron (ENST00000377996.5/51754, intron 2 of 8)	3746
chr9:35825934-35826434	184.193	-0.0316851	0.17035	-0.185999	0.852445	0.892091	chr9:35825934-35826434	FAM221B	Promoter (2-3kb)	2145
chr9:35828947-35829447	554.999	-0.0681148	0.157713	-0.43189	0.665822	0.74272	chr9:35828947-35829447	TMEM8B	Promoter (<=1kb)	0
chr9:35831067-35831567	11.5874	-0.751131	0.363971	-2.06371	0.0390451	0.0742045	chr9:35831067-35831567	TMEM8B	Promoter (1-2kb)	1290
chr9:35833648-35834148	30.6558	0.866269	0.210291	4.11938	3.79899e-05	0.000162461	chr9:35833648-35834148	TMEM8B	Intron (ENST00000377996.5/51754, intron 2 of 8)	3871
chr9:35834563-35835063	20.7903	1.96267	0.290641	6.7529	1.4492e-11	1.57456e-10	chr9:35834563-35835063	TMEM8B	5' UTR	4786
chr9:35835250-35835750	42.6878	-0.0682893	0.180269	-0.378819	0.704823	0.775124	chr9:35835250-35835750	TMEM8B	Exon (ENST00000464519.6/51754, exon 2 of 5)	5473
chr9:35841384-35841884	12.0482	-0.785963	0.417418	-1.88292	0.0597118	0.105938	chr9:35841384-35841884	TMEM8B	5' UTR	11607
chr9:35842627-35843127	15.3566	1.00554	0.303423	3.314	0.000919717	0.00286669	chr9:35842627-35843127	TMEM8B	Exon (ENST00000377996.5/51754, exon 5 of 9)	12850
chr9:35844834-35845334	48.1687	0.232118	0.214139	1.08396	0.278382	0.375163	chr9:35844834-35845334	TMEM8B	Intron (ENST00000377996.5/51754, intron 5 of 8)	15057
chr9:35846194-35846694	26.2524	1.18784	0.25752	4.61261	3.97652e-06	2.04825e-05	chr9:35846194-35846694	TMEM8B	Exon (ENST00000377996.5/51754, exon 7 of 9)	16417
chr9:35848089-35848589	74.4725	0.172992	0.178199	0.970779	0.331659	0.431773	chr9:35848089-35848589	TMEM8B	Intron (ENST00000643932.2/51754, intron 10 of 12)	18312
chr9:35852433-35852933	7.12035	-0.328765	0.425255	-0.7731	0.439463	0.539103	chr9:35852433-35852933	OR13J1	Exon (ENST00000643932.2/51754, exon 11 of 13)	17468
chr9:35853192-35853692	10.1232	-0.352238	0.361165	-0.975283	0.32942	0.429404	chr9:35853192-35853692	OR13J1	Exon (ENST00000643932.2/51754, exon 12 of 13)	16709
chr9:35858508-35859008	11.2996	0.224385	0.337297	0.665243	0.505895	0.601866	chr9:35858508-35859008	OR13J1	3' UTR	11393
chr9:35859250-35859750	55.173	1.86296	0.211534	8.8069	1.28659e-18	2.7709e-17	chr9:35859250-35859750	OR13J1	3' UTR	10651
chr9:35861403-35861903	7.16844	-0.662948	0.413172	-1.60454	0.108596	0.174396	chr9:35861403-35861903	OR13J1	3' UTR	8498
chr9:35868675-35869175	8.6511	-0.670041	0.506014	-1.32416	0.185451	0.27034	chr9:35868675-35869175	OR13J1	Promoter (1-2kb)	1226
chr9:35882203-35882703	45.3605	-0.167959	0.179689	-0.934721	0.349932	0.450587	chr9:35882203-35882703	OR13J1	Distal Intergenic	-11802
chr9:35902957-35903457	49.5577	-0.529503	0.182667	-2.89873	0.00374678	0.00988191	chr9:35902957-35903457	HRCT1	Promoter (2-3kb)	-2745
chr9:35905863-35906363	12.1749	-0.99821	0.332883	-2.99868	0.00271154	0.00744684	chr9:35905863-35906363	HRCT1	Promoter (<=1kb)	0
chr9:35907195-35907695	12.2711	-1.00916	0.330226	-3.05597	0.0022433	0.00631085	chr9:35907195-35907695	HRCT1	Promoter (<=1kb)	993
chr9:35908146-35908646	17.497	-0.0786659	0.264609	-0.297291	0.766244	0.82527	chr9:35908146-35908646	SPAAR	Promoter (<=1kb)	-844
chr9:35908725-35909225	7.52287	-1.02727	0.423702	-2.42452	0.0153288	0.0335299	chr9:35908725-35909225	SPAAR	Promoter (<=1kb)	-265
chr9:35910814-35911314	137.593	0.0346565	0.143907	0.240826	0.80969	0.859226	chr9:35910814-35911314	SPAAR	Promoter (1-2kb)	1322
chr9:35915551-35916051	10.5045	-1.82723	0.3889	-4.69846	2.62135e-06	1.39541e-05	chr9:35915551-35916051	SPAAR	Exon (ENST00000650257.1/ENST00000650257.1, exon 1 of 4)	6059
chr9:35917470-35917970	10.1554	-0.617492	0.365468	-1.68959	0.0911058	0.150644	chr9:35917470-35917970	SPAAR	Intron (ENST00000638062.1/158376, intron 3 of 6)	7978
chr9:35923642-35924142	6.1119	-0.537576	0.551204	-0.975276	0.329424	0.429406	chr9:35923642-35924142	SPAAR	Intron (ENST00000638062.1/158376, intron 3 of 6)	14150
chr9:35924161-35924661	7.85564	0.897485	0.515618	1.7406	0.0817535	0.137653	chr9:35924161-35924661	SPAAR	Intron (ENST00000638062.1/158376, intron 3 of 6)	14669
chr9:35932699-35933199	52.6137	0.350132	0.222246	1.57543	0.115158	0.183012	chr9:35932699-35933199	SPAAR	Intron (ENST00000638062.1/158376, intron 5 of 6)	23207
chr9:35933651-35934151	6.7759	-2.48021	0.677302	-3.6619	0.000250353	0.000896543	chr9:35933651-35934151	OR2S2	Exon (ENST00000806717.1/ENST00000806717.1, exon 2 of 2)	24003
chr9:35939637-35940137	9.56304	-1.10818	0.399002	-2.77739	0.0054798	0.0137782	chr9:35939637-35940137	OR2S2	Intron (ENST00000806717.1/ENST00000806717.1, intron 1 of 1)	18017
chr9:35940431-35940931	70.2123	1.04529	0.178516	5.85543	4.75774e-09	3.82769e-08	chr9:35940431-35940931	OR2S2	Exon (ENST00000806593.1/ENST00000806593.1, exon 1 of 2)	17223
chr9:35945692-35946192	38.0417	-0.254955	0.201007	-1.26839	0.204659	0.292915	chr9:35945692-35946192	OR2S2	Intron (ENST00000806593.1/ENST00000806593.1, intron 1 of 1)	11962
chr9:35954854-35955354	46.9415	-0.53834	0.178707	-3.01242	0.00259172	0.00716065	chr9:35954854-35955354	OR2S2	Promoter (2-3kb)	2800
chr9:35972006-35972506	112.703	1.59473	0.165312	9.64681	5.0707e-22	1.43277e-20	chr9:35972006-35972506	OR2S2	Exon (ENST00000444752.1/ENST00000444752.1, exon 1 of 1)	-13852
chr9:36007262-36007762	13.0525	-2.1286	0.485299	-4.38615	1.15376e-05	5.45823e-05	chr9:36007262-36007762	RECK	Intron (ENST00000806593.1/ENST00000806593.1, intron 1 of 1)	-29151
chr9:36008712-36009212	160.372	-0.266465	0.143575	-1.85593	0.063463	0.111475	chr9:36008712-36009212	RECK	Intron (ENST00000806593.1/ENST00000806593.1, intron 1 of 1)	-27701
chr9:36023346-36023846	57.3001	-0.516519	0.163772	-3.15389	0.00161109	0.00471235	chr9:36023346-36023846	RECK	Distal Intergenic	-13067
chr9:36036630-36037130	364.789	0.455968	0.135264	3.37096	0.000749066	0.00239016	chr9:36036630-36037130	RECK	Promoter (<=1kb)	0
chr9:36040355-36040855	6.82121	-1.00014	0.479841	-2.08431	0.0371322	0.0711653	chr9:36040355-36040855	RECK	Intron (ENST00000377966.4/8434, intron 1 of 20)	3415
chr9:36041429-36041929	20.1739	0.652938	0.25049	2.60664	0.00914344	0.0214742	chr9:36041429-36041929	RECK	Intron (ENST00000377966.4/8434, intron 1 of 20)	4489
chr9:36051263-36051763	25.942	-1.80013	0.339137	-5.30797	1.10853e-07	7.36009e-07	chr9:36051263-36051763	RECK	Intron (ENST00000377966.4/8434, intron 1 of 20)	14323
chr9:36074805-36075305	9.35595	1.48363	0.410798	3.61157	0.000304352	0.00106824	chr9:36074805-36075305	RECK	Intron (ENST00000377966.4/8434, intron 6 of 20)	37865
chr9:36086385-36086885	33.5265	2.51629	0.250859	10.0307	1.11732e-23	3.5911e-22	chr9:36086385-36086885	RECK	Intron (ENST00000377966.4/8434, intron 8 of 20)	49445
chr9:36092465-36092965	144.087	0.0889117	0.131121	0.678088	0.497716	0.594306	chr9:36092465-36092965	GLIPR2	Intron (ENST00000377966.4/8434, intron 10 of 20)	-43571
chr9:36102924-36103424	121.347	-0.354369	0.169141	-2.09511	0.0361615	0.0695888	chr9:36102924-36103424	GLIPR2	Intron (ENST00000377966.4/8434, intron 12 of 20)	-33112
chr9:36116472-36116972	11.1233	-0.0245567	0.344857	-0.0712083	0.943232	0.959311	chr9:36116472-36116972	GLIPR2	Intron (ENST00000377966.4/8434, intron 16 of 20)	-19564
chr9:36125006-36125506	19.1478	0.326075	0.303732	1.07356	0.28302	0.380169	chr9:36125006-36125506	GLIPR2	Intron (ENST00000753762.1/ENST00000753762.1, intron 1 of 1)	-11030
chr9:36125895-36126395	11.9727	-0.462542	0.330036	-1.40149	0.161069	0.241072	chr9:36125895-36126395	GLIPR2	Intron (ENST00000753762.1/ENST00000753762.1, intron 1 of 1)	-10141
chr9:36127590-36128090	63.7458	0.34926	0.170871	2.044	0.0409531	0.0772122	chr9:36127590-36128090	GLIPR2	Intron (ENST00000753762.1/ENST00000753762.1, intron 1 of 1)	-8446
chr9:36134583-36135083	10.6095	0.114462	0.393702	0.290732	0.771256	0.829156	chr9:36134583-36135083	GLIPR2	Promoter (1-2kb)	-1453
chr9:36136412-36136912	630.324	0.00174067	0.153343	0.0113515	0.990943	0.993533	chr9:36136412-36136912	GLIPR2	Promoter (<=1kb)	0
chr9:36144819-36145319	217.185	0.39845	0.131295	3.03478	0.00240712	0.0067123	chr9:36144819-36145319	GLIPR2	Promoter (<=1kb)	543
chr9:36145678-36146178	9.79989	0.589239	0.368705	1.59813	0.110014	0.176247	chr9:36145678-36146178	GLIPR2	Promoter (1-2kb)	1402
chr9:36150668-36151168	26.7103	-0.200404	0.225256	-0.88967	0.373643	0.474611	chr9:36150668-36151168	GLIPR2	Exon (ENST00000377960.9/152007, exon 4 of 5)	6392
chr9:36153037-36153537	9.73608	-0.331859	0.373045	-0.889595	0.373683	0.474657	chr9:36153037-36153537	GLIPR2	Intron (ENST00000396613.7/152007, intron 2 of 2)	8761
chr9:36154419-36154919	12.5607	-0.567257	0.352654	-1.60854	0.107718	0.173189	chr9:36154419-36154919	GLIPR2	Intron (ENST00000396613.7/152007, intron 2 of 2)	10143
chr9:36162032-36162532	8.74512	-1.02474	0.392097	-2.61348	0.0089625	0.0211046	chr9:36162032-36162532	CCIN	3' UTR	-6856
chr9:36163337-36163837	12.3308	-0.552241	0.36129	-1.52853	0.126382	0.197609	chr9:36163337-36163837	CCIN	3' UTR	-5551
chr9:36166477-36166977	367.939	0.197381	0.135895	1.45245	0.146377	0.222908	chr9:36166477-36166977	CCIN	Promoter (2-3kb)	-2411
chr9:36167455-36167955	8.4136	-0.197113	0.412169	-0.478234	0.632484	0.71431	chr9:36167455-36167955	CCIN	Promoter (1-2kb)	-1433
chr9:36169091-36169591	14.0622	-0.233945	0.305143	-0.766673	0.443276	0.542804	chr9:36169091-36169591	CCIN	Promoter (<=1kb)	0
chr9:36173586-36174086	7.4095	-0.537746	0.427515	-1.25784	0.208449	0.297297	chr9:36173586-36174086	CCIN	Intron (ENST00000734529.1/ENST00000734529.1, intron 1 of 1)	4198
chr9:36174558-36175058	16.8551	0.899903	0.279754	3.21676	0.00129645	0.00388666	chr9:36174558-36175058	CCIN	Exon (ENST00000734529.1/ENST00000734529.1, exon 1 of 2)	5170
chr9:36187267-36187767	37.2029	1.12559	0.207891	5.41432	6.15208e-08	4.23739e-07	chr9:36187267-36187767	CLTA	Distal Intergenic	-3089
chr9:36190565-36191065	806.052	-0.323856	0.182764	-1.77199	0.0763968	0.130165	chr9:36190565-36191065	CLTA	Promoter (<=1kb)	0
chr9:36193645-36194145	13.0308	-0.0567122	0.297894	-0.190377	0.849014	0.889355	chr9:36193645-36194145	CLTA	Promoter (2-3kb)	2480
chr9:36205119-36205619	16.1776	0.27501	0.29501	0.932205	0.351231	0.451923	chr9:36205119-36205619	CLTA	Intron (ENST00000540080.5/1211, intron 2 of 2)	13954
chr9:36207564-36208064	21.8245	-0.731292	0.302584	-2.41682	0.0156567	0.0341319	chr9:36207564-36208064	CLTA	Intron (ENST00000540080.5/1211, intron 2 of 2)	16399
chr9:36208638-36209138	12.0986	-0.191442	0.372739	-0.513608	0.607526	0.69267	chr9:36208638-36209138	CLTA	Intron (ENST00000540080.5/1211, intron 2 of 2)	17473
chr9:36209527-36210027	7.80806	0.255957	0.441857	0.579276	0.562403	0.653017	chr9:36209527-36210027	CLTA	Intron (ENST00000540080.5/1211, intron 2 of 2)	18362
chr9:36213347-36213847	25.2148	1.4608	0.256951	5.68512	1.30719e-08	9.90923e-08	chr9:36213347-36213847	CLTA	Intron (ENST00000464497.5/1211, intron 4 of 7)	22182
chr9:36216018-36216518	16.7619	0.205013	0.271475	0.755182	0.45014	0.549435	chr9:36216018-36216518	CLTA	3' UTR	24853
chr9:36218238-36218738	191.871	0.0575339	0.15199	0.378538	0.705031	0.775293	chr9:36218238-36218738	CLTA	Exon (ENST00000642385.2/10020, exon 11 of 12)	27073
chr9:36222418-36222918	13.3629	0.650751	0.34593	1.88117	0.0599494	0.106294	chr9:36222418-36222918	CLTA	Exon (ENST00000642385.2/10020, exon 9 of 12)	31253
chr9:36223504-36224004	5.75157	-0.61628	0.516184	-1.19391	0.232511	0.324638	chr9:36223504-36224004	CLTA	Intron (ENST00000464497.5/1211, intron 4 of 7)	32339
chr9:36248021-36248521	45.5612	-1.02516	0.181893	-5.63605	1.73991e-08	1.29629e-07	chr9:36248021-36248521	GNE	Intron (ENST00000464497.5/1211, intron 4 of 7)	9808
chr9:36258239-36258739	698.595	-0.540226	0.140218	-3.85276	0.000116794	0.000450948	chr9:36258239-36258739	GNE	Promoter (<=1kb)	0
chr9:36264530-36265030	17.1229	2.17406	0.325423	6.68072	2.37774e-11	2.5213e-10	chr9:36264530-36265030	GNE	Exon (ENST00000644762.1/10020, exon 2 of 2)	-6082
chr9:36284184-36284684	8.19527	0.900334	0.514727	1.74915	0.0802656	0.135607	chr9:36284184-36284684	GNE	Intron (ENST00000464497.5/1211, intron 6 of 7)	-7142
chr9:36288051-36288551	17.9101	1.94523	0.407924	4.7686	1.85508e-06	1.01403e-05	chr9:36288051-36288551	GNE	Intron (ENST00000464497.5/1211, intron 6 of 7)	-11009
chr9:36306613-36307113	60.2756	1.12491	0.179636	6.26216	3.79683e-10	3.50539e-09	chr9:36306613-36307113	GNE	Distal Intergenic	-29571
chr9:36315187-36315687	15.2623	-0.447351	0.295231	-1.51526	0.129708	0.201915	chr9:36315187-36315687	GNE	Distal Intergenic	-38145
chr9:36316772-36317272	7.54315	-0.790028	0.392397	-2.01334	0.0440789	0.0821475	chr9:36316772-36317272	GNE	Distal Intergenic	-39730
chr9:36320413-36320913	9.34228	0.634329	0.430109	1.47481	0.140264	0.21526	chr9:36320413-36320913	GNE	Distal Intergenic	-43371
chr9:36323826-36324326	17.0101	0.882023	0.319452	2.76105	0.00576156	0.0143917	chr9:36323826-36324326	GNE	Distal Intergenic	-46784
chr9:36326047-36326547	10.82	-0.305008	0.365933	-0.833506	0.404559	0.505495	chr9:36326047-36326547	GNE	Distal Intergenic	-49005
chr9:36327022-36327522	11.3803	-0.141271	0.336266	-0.420116	0.674401	0.749918	chr9:36327022-36327522	GNE	Distal Intergenic	-49980
chr9:36328725-36329225	60.458	-0.436096	0.167874	-2.59776	0.00938351	0.0219586	chr9:36328725-36329225	GNE	Distal Intergenic	-51683
chr9:36330865-36331365	7.78135	-0.341634	0.424971	-0.803899	0.421455	0.521892	chr9:36330865-36331365	GNE	Distal Intergenic	-53823
chr9:36332457-36332957	10.7643	-0.867802	0.387328	-2.24048	0.0250596	0.0510443	chr9:36332457-36332957	GNE	Distal Intergenic	-55415
chr9:36334574-36335074	8.74739	-0.485863	0.408458	-1.1895	0.234241	0.326568	chr9:36334574-36335074	GNE	Distal Intergenic	-57532
chr9:36336956-36337456	18.1372	2.64054	0.357621	7.38362	1.54043e-13	2.07483e-12	chr9:36336956-36337456	GNE	3' UTR	-59914
chr9:36342124-36342624	167.265	-0.536579	0.177258	-3.0271	0.00246915	0.00686138	chr9:36342124-36342624	RNF38	Exon (ENST00000353739.8/152006, exon 10 of 11)	57645
chr9:36343689-36344189	8.30773	-0.773691	0.485867	-1.59239	0.111297	0.177961	chr9:36343689-36344189	RNF38	Intron (ENST00000353739.8/152006, intron 9 of 10)	56080
chr9:36357596-36358096	10.6082	0.831445	0.347182	2.39484	0.0166275	0.0359406	chr9:36357596-36358096	RNF38	Exon (ENST00000353739.8/152006, exon 4 of 11)	42173
chr9:36379003-36379503	19.4009	-1.38259	0.397036	-3.48227	0.000497176	0.0016572	chr9:36379003-36379503	RNF38	Intron (ENST00000353739.8/152006, intron 1 of 10)	20766
chr9:36383214-36383714	62.4046	0.112521	0.231931	0.485147	0.627572	0.71006	chr9:36383214-36383714	RNF38	Intron (ENST00000353739.8/152006, intron 1 of 10)	16555
chr9:36396941-36397441	6.27692	-0.120335	0.538889	-0.223302	0.8233	0.869619	chr9:36396941-36397441	RNF38	Promoter (2-3kb)	2828
chr9:36398658-36399158	19.2864	-0.458047	0.295354	-1.55084	0.12094	0.190541	chr9:36398658-36399158	RNF38	Promoter (1-2kb)	1111
chr9:36400693-36401193	841.387	-0.524417	0.171213	-3.06294	0.00219171	0.00618192	chr9:36400693-36401193	RNF38	Promoter (<=1kb)	0
chr9:36407083-36407583	89.1724	-0.331394	0.15318	-2.16343	0.030508	0.0602441	chr9:36407083-36407583	RNF38	Intron (ENST00000488058.1/152006, intron 2 of 3)	-5885
chr9:36408192-36408692	7.54913	0.115911	0.431315	0.268739	0.78813	0.842456	chr9:36408192-36408692	RNF38	Intron (ENST00000488058.1/152006, intron 2 of 3)	-6994
chr9:36415820-36416320	16.9992	1.86316	0.29656	6.28256	3.33038e-10	3.09278e-09	chr9:36415820-36416320	RNF38	Intron (ENST00000488058.1/152006, intron 2 of 3)	-14622
chr9:36431105-36431605	9.3734	-1.21092	0.424473	-2.85277	0.00433399	0.011229	chr9:36431105-36431605	RNF38	Intron (ENST00000488058.1/152006, intron 1 of 3)	-29907
chr9:36441918-36442418	18.135	-0.376198	0.279416	-1.34637	0.178182	0.261715	chr9:36441918-36442418	RNF38	Intron (ENST00000488058.1/152006, intron 1 of 3)	-40720
chr9:36444176-36444676	10.1519	1.52263	0.349643	4.3548	1.33188e-05	6.22691e-05	chr9:36444176-36444676	RNF38	Intron (ENST00000488058.1/152006, intron 1 of 3)	42872
chr9:36446670-36447170	11.3824	2.21515	0.373915	5.92422	3.13789e-09	2.5856e-08	chr9:36446670-36447170	RNF38	Intron (ENST00000488058.1/152006, intron 1 of 3)	40378
chr9:36450094-36451002	24.1584	-0.034043	0.226848	-0.15007	0.88071	0.913142	chr9:36450094-36451002	RNF38	Intron (ENST00000488058.1/152006, intron 1 of 3)	36546
chr9:36458252-36458752	626.355	0.123335	0.181583	0.67922	0.496998	0.593654	chr9:36458252-36458752	RNF38	Intron (ENST00000488058.1/152006, intron 1 of 3)	28796
chr9:36464807-36465307	8.75173	-1.4797	0.437494	-3.38221	0.000719041	0.0023041	chr9:36464807-36465307	RNF38	Intron (ENST00000488058.1/152006, intron 1 of 3)	22241
chr9:36470863-36471363	179.619	0.124783	0.168065	0.742471	0.457802	0.556758	chr9:36470863-36471363	RNF38	Intron (ENST00000488058.1/152006, intron 1 of 3)	16185
chr9:36487608-36488108	1299.25	-0.40508	0.176237	-2.29849	0.0215339	0.0448193	chr9:36487608-36488108	RNF38	Promoter (<=1kb)	-60
chr9:36492835-36493335	106.017	-0.0378923	0.185087	-0.204727	0.837785	0.880898	chr9:36492835-36493335	RNF38	Distal Intergenic	-5287
chr9:36501029-36501529	7.16079	0.872209	0.398999	2.18599	0.028816	0.0574387	chr9:36501029-36501529	RNF38	Distal Intergenic	-13481
chr9:36504088-36504588	43.9552	0.912219	0.189462	4.8148	1.47349e-06	8.18368e-06	chr9:36504088-36504588	RNF38	Distal Intergenic	-16540
chr9:36506218-36506718	5.24748	-0.758969	0.520801	-1.45731	0.145031	0.22124	chr9:36506218-36506718	RNF38	Distal Intergenic	-18670
chr9:36530568-36531068	9.58384	1.78072	0.387612	4.59408	4.34658e-06	2.22158e-05	chr9:36530568-36531068	MELK	Distal Intergenic	-41794
chr9:36537819-36538319	14.1043	0.836793	0.340453	2.45788	0.013976	0.0309967	chr9:36537819-36538319	MELK	Distal Intergenic	-34543
chr9:36539926-36540426	25.2587	1.65705	0.252096	6.5731	4.9277e-11	5.03845e-10	chr9:36539926-36540426	MELK	Distal Intergenic	-32436
chr9:36540608-36541108	13.5005	2.1433	0.337444	6.35157	2.13128e-10	2.02749e-09	chr9:36540608-36541108	MELK	Distal Intergenic	-31754
chr9:36548400-36548900	16.3232	2.14394	0.312307	6.86484	6.65658e-12	7.53949e-11	chr9:36548400-36548900	MELK	Distal Intergenic	-23962
chr9:36550582-36551082	36.328	0.591909	0.289711	2.0431	0.0410428	0.0773508	chr9:36550582-36551082	MELK	Distal Intergenic	-21780
chr9:36553735-36554235	7.51923	-0.830631	0.438622	-1.89373	0.0582612	0.10376	chr9:36553735-36554235	MELK	Distal Intergenic	-18627
chr9:36555745-36556245	93.0211	-0.248891	0.141044	-1.76463	0.077626	0.131887	chr9:36555745-36556245	MELK	Distal Intergenic	-16617
chr9:36559236-36559736	26.715	3.27556	0.312709	10.4748	1.12806e-25	4.19751e-24	chr9:36559236-36559736	MELK	Distal Intergenic	-13126
chr9:36567906-36568406	11.6757	1.24135	0.32712	3.79478	0.000147774	0.000556939	chr9:36567906-36568406	MELK	Distal Intergenic	-4456
chr9:36572566-36573066	366.44	-0.155999	0.126365	-1.23451	0.217011	0.307111	chr9:36572566-36573066	MELK	Promoter (<=1kb)	0
chr9:36575304-36575804	13.2986	-1.26941	0.360275	-3.52344	0.000425979	0.00144548	chr9:36575304-36575804	MELK	Promoter (2-3kb)	2374
chr9:36576808-36577308	14.617	-0.355233	0.331852	-1.07046	0.284413	0.381701	chr9:36576808-36577308	MELK	Intron (ENST00000536329.5/9833, intron 1 of 15)	3878
chr9:36579991-36580491	7.76507	1.36405	0.422365	3.22954	0.00123989	0.00373622	chr9:36579991-36580491	MELK	Intron (ENST00000536329.5/9833, intron 1 of 15)	7061
chr9:36597319-36597819	23.8437	-1.20201	0.24043	-4.99942	5.75026e-07	3.41989e-06	chr9:36597319-36597819	MELK	Intron (ENST00000536329.5/9833, intron 4 of 15)	24389
chr9:36602939-36603439	14.6699	0.75458	0.31725	2.3785	0.0173831	0.0373445	chr9:36602939-36603439	MELK	Intron (ENST00000536329.5/9833, intron 5 of 15)	-26568
chr9:36632858-36633358	11.9321	-0.649254	0.319609	-2.0314	0.0422144	0.0792039	chr9:36632858-36633358	MELK	Promoter (2-3kb)	2851
chr9:36645727-36646227	6.90421	-1.20003	0.473756	-2.53301	0.0113088	0.0258187	chr9:36645727-36646227	MELK	Intron (ENST00000536329.5/9833, intron 9 of 15)	15720
chr9:36649281-36649781	7.18582	-0.799642	0.445461	-1.79509	0.0726392	0.124784	chr9:36649281-36649781	MELK	Intron (ENST00000536329.5/9833, intron 9 of 15)	19274
chr9:36666581-36667081	92.619	1.37682	0.163512	8.4203	3.75512e-17	7.09927e-16	chr9:36666581-36667081	MELK	Intron (ENST00000536329.5/9833, intron 12 of 15)	36574
chr9:36676739-36677239	28.2795	-1.7973	0.407512	-4.41041	1.03173e-05	4.92587e-05	chr9:36676739-36677239	MELK	3' UTR	46732
chr9:36678214-36678714	5.78894	-1.06152	0.523997	-2.02581	0.0427842	0.0800941	chr9:36678214-36678714	MELK	Distal Intergenic	48207
chr9:36686745-36687245	7.36044	-1.3271	0.475091	-2.79336	0.00521631	0.013202	chr9:36686745-36687245	MELK	Distal Intergenic	56738
chr9:36728820-36729320	56.5368	0.267169	0.174479	1.53124	0.12571	0.196739	chr9:36728820-36729320	LOC105376030	Distal Intergenic	-50155
chr9:36731518-36732018	11.708	0.212092	0.345266	0.614287	0.539026	0.632041	chr9:36731518-36732018	LOC105376030	Distal Intergenic	-47457
chr9:36739690-36740190	31.4045	0.557832	0.240321	2.32119	0.0202765	0.042584	chr9:36739690-36740190	LOC105376030	Distal Intergenic	-39285
chr9:36744592-36745092	12.4019	1.5127	0.364474	4.15036	3.31948e-05	0.000143719	chr9:36744592-36745092	LOC105376030	Distal Intergenic	-34383
chr9:36748252-36748752	27.1989	-0.857396	0.223519	-3.8359	0.000125107	0.00047947	chr9:36748252-36748752	LOC105376030	Distal Intergenic	-30723
chr9:36762922-36763422	15.9351	-1.65686	0.327953	-5.05212	4.3694e-07	2.64515e-06	chr9:36762922-36763422	LOC105376030	Distal Intergenic	-16053
chr9:36765884-36766384	554.656	-0.0175444	0.149661	-0.117227	0.90668	0.932438	chr9:36765884-36766384	LOC105376030	Exon (ENST00000657370.1/ENST00000657370.1, exon 2 of 4)	-13091
chr9:36772396-36772896	9.6512	-0.78132	0.353147	-2.21245	0.0269357	0.0542515	chr9:36772396-36772896	LOC105376030	Intron (ENST00000657370.1/ENST00000657370.1, intron 2 of 3)	-6579
chr9:36780223-36780723	7.23477	1.01356	0.421158	2.4066	0.016102	0.0349657	chr9:36780223-36780723	LOC105376030	Promoter (<=1kb)	402
chr9:36788472-36788972	12.2582	-0.770438	0.332695	-2.31575	0.0205719	0.0431041	chr9:36788472-36788972	LOC105376030	Intron (ENST00000670495.1/105376030, intron 2 of 2)	8651
chr9:36793223-36793723	17.3829	1.43119	0.295142	4.84915	1.23993e-06	6.977e-06	chr9:36793223-36793723	LOC105376030	Intron (ENST00000670495.1/105376030, intron 2 of 2)	13402
chr9:36814978-36815478	9.28142	1.84246	0.462212	3.98617	6.71476e-05	0.000272906	chr9:36814978-36815478	MIR4475	Intron (ENST00000658385.1/105376030, intron 2 of 2)	8121
chr9:36818488-36818988	12.4013	0.391903	0.330728	1.18497	0.236029	0.328552	chr9:36818488-36818988	MIR4475	Intron (ENST00000658385.1/105376030, intron 2 of 2)	4611
chr9:36841047-36841975	15.681	0.0651302	0.311201	0.209286	0.834225	0.878123	chr9:36841047-36841975	MIR4475	Intron (ENST00000358127.9/5079, intron 9 of 9)	-17448
chr9:36842545-36843045	35.0291	1.70958	0.248302	6.8851	5.77482e-12	6.59074e-11	chr9:36842545-36843045	MIR4475	Intron (ENST00000358127.9/5079, intron 9 of 9)	-18946
chr9:36843979-36844479	15.1074	-0.103616	0.350757	-0.295407	0.767683	0.826333	chr9:36843979-36844479	MIR4540	Intron (ENST00000358127.9/5079, intron 9 of 9)	19829
chr9:36845786-36846286	8.9578	1.16997	0.407305	2.87246	0.00407293	0.0106336	chr9:36845786-36846286	MIR4540	Intron (ENST00000358127.9/5079, intron 9 of 9)	18022
chr9:36847757-36848257	8.86272	0.063322	0.383055	0.165308	0.868702	0.904434	chr9:36847757-36848257	MIR4540	Intron (ENST00000358127.9/5079, intron 8 of 9)	16051
chr9:36848362-36848862	8.2749	0.152755	0.378961	0.403088	0.686883	0.760297	chr9:36848362-36848862	MIR4540	Intron (ENST00000358127.9/5079, intron 8 of 9)	15446
chr9:36853241-36853741	6.73671	-0.353962	0.497558	-0.711398	0.476838	0.57485	chr9:36853241-36853741	MIR4540	Intron (ENST00000358127.9/5079, intron 8 of 9)	10567
chr9:36855431-36855931	182.1	1.08197	0.15314	7.06521	1.60369e-12	1.94027e-11	chr9:36855431-36855931	MIR4540	Intron (ENST00000358127.9/5079, intron 8 of 9)	8377
chr9:36862064-36862564	19.7218	0.567358	0.260927	2.17439	0.0296756	0.0588497	chr9:36862064-36862564	MIR4540	Promoter (1-2kb)	1744
chr9:36864419-36864919	10.0241	0.0649748	0.363529	0.178734	0.858147	0.896445	chr9:36864419-36864919	MIR4540	Promoter (<=1kb)	-111
chr9:36868140-36868640	5.92376	0.217016	0.547604	0.3963	0.691883	0.764398	chr9:36868140-36868640	MIR4540	Intron (ENST00000358127.9/5079, intron 8 of 9)	-3832
chr9:36871831-36872331	7.85039	-1.26992	0.441498	-2.8764	0.00402245	0.0105179	chr9:36871831-36872331	MIR4540	Intron (ENST00000358127.9/5079, intron 8 of 9)	-7523
chr9:36873232-36873732	101.255	0.135381	0.163114	0.829979	0.406551	0.507479	chr9:36873232-36873732	MIR4540	Intron (ENST00000358127.9/5079, intron 8 of 9)	-8924
chr9:36874826-36875326	10.9557	0.287506	0.390161	0.736891	0.461189	0.559987	chr9:36874826-36875326	MIR4540	Intron (ENST00000358127.9/5079, intron 8 of 9)	-10518
chr9:36875800-36876300	11.0989	-0.550473	0.358899	-1.53378	0.125083	0.195929	chr9:36875800-36876300	MIR4540	Intron (ENST00000358127.9/5079, intron 8 of 9)	-11492
chr9:36878059-36878559	7.78936	0.272138	0.434707	0.626026	0.531298	0.624923	chr9:36878059-36878559	MIR4540	Intron (ENST00000358127.9/5079, intron 8 of 9)	-13751
chr9:36879224-36879724	26.6092	0.199525	0.293825	0.679063	0.497098	0.593753	chr9:36879224-36879724	MIR4476	Intron (ENST00000358127.9/5079, intron 8 of 9)	13807
chr9:36885467-36886754	17.9124	1.51077	0.331092	4.563	5.04271e-06	2.5476e-05	chr9:36885467-36886754	MIR4476	Intron (ENST00000358127.9/5079, intron 7 of 9)	6777
chr9:36898819-36899319	9.06921	-0.22328	0.39386	-0.566901	0.570781	0.660455	chr9:36898819-36899319	MIR4476	Intron (ENST00000358127.9/5079, intron 7 of 9)	-5288
chr9:36900510-36901010	31.6237	2.78178	0.297778	9.3418	9.47098e-21	2.41622e-19	chr9:36900510-36901010	MIR4476	Intron (ENST00000358127.9/5079, intron 7 of 9)	-6979
chr9:36903640-36904140	277.224	2.75289	0.187424	14.688	7.69241e-49	1.17356e-46	chr9:36903640-36904140	MIR4476	Intron (ENST00000358127.9/5079, intron 7 of 9)	-10109
chr9:36904977-36905477	7.95893	0.27506	0.436147	0.630659	0.528264	0.622208	chr9:36904977-36905477	MIR4476	Intron (ENST00000358127.9/5079, intron 7 of 9)	-11446
chr9:36905850-36906350	12.7876	0.974187	0.36993	2.63344	0.00845255	0.0200634	chr9:36905850-36906350	MIR4476	Intron (ENST00000358127.9/5079, intron 7 of 9)	-12319
chr9:36907095-36907595	7.63558	0.0105256	0.439199	0.0239654	0.98088	0.986287	chr9:36907095-36907595	MIR4476	Intron (ENST00000358127.9/5079, intron 7 of 9)	-13564
chr9:36920163-36920663	14.3068	-0.873931	0.481664	-1.8144	0.0696162	0.120439	chr9:36920163-36920663	MIR4476	Intron (ENST00000358127.9/5079, intron 7 of 9)	-26632
chr9:36923985-36924485	116.749	-0.716264	0.216176	-3.31334	0.000921894	0.00287252	chr9:36923985-36924485	MIR4476	Intron (ENST00000358127.9/5079, intron 6 of 9)	-30454
chr9:36925078-36925578	9.13622	-0.708032	0.444647	-1.59235	0.111307	0.177974	chr9:36925078-36925578	MIR4476	Intron (ENST00000358127.9/5079, intron 6 of 9)	-31547
chr9:36925621-36926121	10.3171	0.603889	0.384117	1.57215	0.115916	0.183995	chr9:36925621-36926121	MIR4476	Intron (ENST00000358127.9/5079, intron 6 of 9)	-32090
chr9:36928717-36929217	89.282	-1.98525	0.252998	-7.84687	4.2655e-15	6.68221e-14	chr9:36928717-36929217	MIR4476	Intron (ENST00000358127.9/5079, intron 6 of 9)	-35186
chr9:36935364-36935864	20.2366	0.747479	0.368312	2.02948	0.0424099	0.0795039	chr9:36935364-36935864	PAX5	Intron (ENST00000358127.9/5079, intron 6 of 9)	30725
chr9:36966395-36966895	19.1323	0.821751	0.262595	3.12935	0.00175195	0.00507555	chr9:36966395-36966895	PAX5	Promoter (<=1kb)	0
chr9:36969047-36969547	13.7617	0.465551	0.331104	1.40606	0.159707	0.239374	chr9:36969047-36969547	PAX5	Promoter (2-3kb)	-2458
chr9:36980161-36980661	20.6832	1.06963	0.266604	4.01207	6.0189e-05	0.000247052	chr9:36980161-36980661	PAX5	Intron (ENST00000358127.9/5079, intron 5 of 9)	-13572
chr9:36987208-36987708	15.6067	-1.01618	0.318413	-3.19139	0.0014159	0.00420462	chr9:36987208-36987708	LOC105376032	Intron (ENST00000358127.9/5079, intron 5 of 9)	-14927
chr9:36988800-36989300	11.6964	0.703585	0.363178	1.9373	0.0527089	0.0954423	chr9:36988800-36989300	LOC105376032	Intron (ENST00000358127.9/5079, intron 5 of 9)	-13335
chr9:36991497-36991997	50.3145	0.840448	0.207184	4.05652	4.98089e-05	0.00020791	chr9:36991497-36991997	LOC105376032	Intron (ENST00000358127.9/5079, intron 5 of 9)	-10638
chr9:36992429-36992929	7.93753	-0.575257	0.462208	-1.24458	0.213284	0.302914	chr9:36992429-36992929	LOC105376032	Intron (ENST00000358127.9/5079, intron 5 of 9)	-9706
chr9:36993900-36994400	20.2099	1.16456	0.331664	3.51128	0.000445956	0.0015054	chr9:36993900-36994400	LOC105376032	Intron (ENST00000358127.9/5079, intron 5 of 9)	-8235
chr9:36994723-36995223	7.35342	-0.136355	0.441886	-0.308574	0.757645	0.818325	chr9:36994723-36995223	LOC105376032	Intron (ENST00000358127.9/5079, intron 5 of 9)	-7412
chr9:36995797-36996297	85.6179	-0.0756183	0.164475	-0.459756	0.645691	0.725665	chr9:36995797-36996297	LOC105376032	Intron (ENST00000358127.9/5079, intron 5 of 9)	-6338
chr9:36996955-36997455	9.22347	-0.445773	0.374398	-1.19064	0.233796	0.326056	chr9:36996955-36997455	LOC105376032	Intron (ENST00000358127.9/5079, intron 5 of 9)	-5180
chr9:36997915-36998415	7.23188	-1.64557	0.461779	-3.56354	0.00036589	0.00126101	chr9:36997915-36998415	LOC105376032	Intron (ENST00000358127.9/5079, intron 5 of 9)	-4220
chr9:36999283-36999783	9.76878	-0.0501851	0.375364	-0.133697	0.893642	0.922704	chr9:36999283-36999783	LOC105376032	Promoter (2-3kb)	-2852
chr9:37002386-37002886	27.728	0.143407	0.219542	0.65321	0.513621	0.608923	chr9:37002386-37002886	LOC105376032	Promoter (<=1kb)	0
chr9:37023773-37024273	7.5547	-0.759689	0.423915	-1.79208	0.0731206	0.125476	chr9:37023773-37024273	PAX5	Promoter (1-2kb)	1475
chr9:37027526-37028026	550.114	0.165062	0.149888	1.10123	0.270794	0.36689	chr9:37027526-37028026	LOC105376031	Promoter (<=1kb)	0
chr9:37031928-37032428	7.59768	-0.306753	0.45877	-0.668643	0.503723	0.599868	chr9:37031928-37032428	PAX5	Promoter (1-2kb)	1603
chr9:37032605-37033105	17.8163	-1.93956	0.316055	-6.13677	8.42162e-10	7.46693e-09	chr9:37032605-37033105	PAX5	Promoter (<=1kb)	926
chr9:37034265-37034765	127.957	0.192196	0.154491	1.24406	0.213477	0.303128	chr9:37034265-37034765	PAX5	Promoter (<=1kb)	0
chr9:37036795-37037295	100.646	-0.351054	0.156543	-2.24254	0.0249263	0.0508044	chr9:37036795-37037295	PAX5	Promoter (2-3kb)	-2527
chr9:37040937-37041437	8.07995	-0.303913	0.395616	-0.768201	0.442368	0.54196	chr9:37040937-37041437	PAX5	Intron (ENST00000816407.1/100506710, intron 1 of 1)	-6669
chr9:37043731-37044231	11.856	-0.704021	0.346608	-2.03117	0.0422373	0.0792369	chr9:37043731-37044231	PAX5	Intron (ENST00000816407.1/100506710, intron 1 of 1)	-9463
chr9:37074799-37075299	9.22671	-2.65955	0.513133	-5.18297	2.18381e-07	1.3875e-06	chr9:37074799-37075299	EBLN3P	Exon (ENST00000426358.1/ENST00000426358.1, exon 1 of 2)	-4346
chr9:37079627-37080127	431.61	-0.412644	0.148865	-2.77194	0.00557235	0.0139812	chr9:37079627-37080127	EBLN3P	Promoter (<=1kb)	0
chr9:37082156-37082656	17.5605	-1.49534	0.293481	-5.09518	3.48409e-07	2.14271e-06	chr9:37082156-37082656	EBLN3P	Promoter (<=1kb)	561
chr9:37104380-37104880	22.7023	0.461882	0.327831	1.4089	0.158864	0.238384	chr9:37104380-37104880	LOC105376034	Distal Intergenic	10610
chr9:37107659-37108159	34.9119	-0.291769	0.247474	-1.17899	0.238403	0.331206	chr9:37107659-37108159	LOC105376034	Distal Intergenic	7331
chr9:37120034-37120534	628.631	-0.337055	0.142741	-2.36131	0.0182104	0.0388546	chr9:37120034-37120534	LOC105376034	Promoter (<=1kb)	0
chr9:37126137-37126637	13.9055	-0.829313	0.359555	-2.3065	0.0210827	0.0440186	chr9:37126137-37126637	LOC105376034	5' UTR	-4972
chr9:37146324-37146824	61.4387	-0.472161	0.197655	-2.38881	0.0169029	0.0364465	chr9:37146324-37146824	ZCCHC7	Promoter (1-2kb)	1392
chr9:37177412-37177912	10.3555	-0.583172	0.408825	-1.42646	0.153736	0.23207	chr9:37177412-37177912	ZCCHC7	Intron (ENST00000336755.10/84186, intron 2 of 8)	32480
chr9:37187512-37188012	53.7145	-1.07394	0.201931	-5.31835	1.04712e-07	6.97775e-07	chr9:37187512-37188012	ZCCHC7	Intron (ENST00000336755.10/84186, intron 2 of 8)	42580
chr9:37197138-37197638	9.44255	-0.58002	0.386833	-1.49941	0.133769	0.207094	chr9:37197138-37197638	ZCCHC7	Intron (ENST00000336755.10/84186, intron 2 of 8)	52206
chr9:37198306-37198806	5.54933	-0.763088	0.532889	-1.43198	0.152149	0.23007	chr9:37198306-37198806	ZCCHC7	Intron (ENST00000336755.10/84186, intron 2 of 8)	53374
chr9:37200574-37201074	31.3464	-0.876328	0.230174	-3.80724	0.000140529	0.000532254	chr9:37200574-37201074	ZCCHC7	Intron (ENST00000336755.10/84186, intron 2 of 8)	55642
chr9:37201494-37201994	8.59346	-2.08025	0.442341	-4.70282	2.56589e-06	1.36737e-05	chr9:37201494-37201994	ZCCHC7	Intron (ENST00000336755.10/84186, intron 2 of 8)	56562
chr9:37209628-37210128	11.0177	0.113474	0.346326	0.327649	0.743177	0.806649	chr9:37209628-37210128	ZCCHC7	Intron (ENST00000336755.10/84186, intron 2 of 8)	64696
chr9:37211098-37211598	11.3755	-0.156689	0.396937	-0.394744	0.693032	0.765342	chr9:37211098-37211598	ZCCHC7	Intron (ENST00000336755.10/84186, intron 2 of 8)	66166
chr9:37253484-37253984	4.25372	-3.50811	1.07289	-3.26979	0.00107626	0.00329696	chr9:37253484-37253984	ZCCHC7	Intron (ENST00000336755.10/84186, intron 2 of 8)	-30179
chr9:37283829-37284329	8.0429	-0.860584	0.434428	-1.98096	0.0475957	0.0876372	chr9:37283829-37284329	ZCCHC7	Promoter (<=1kb)	0
chr9:37290822-37291322	28.5163	-1.24462	0.318134	-3.91227	9.14331e-05	0.000361389	chr9:37290822-37291322	ZCCHC7	Intron (ENST00000336755.10/84186, intron 2 of 8)	6659
chr9:37295743-37296243	24.5025	0.462521	0.234698	1.9707	0.0487577	0.0894402	chr9:37295743-37296243	ZCCHC7	Intron (ENST00000336755.10/84186, intron 2 of 8)	11580
chr9:37299382-37299882	7.55636	0.144632	0.418537	0.345566	0.729669	0.79569	chr9:37299382-37299882	ZCCHC7	Intron (ENST00000336755.10/84186, intron 2 of 8)	15219
chr9:37300560-37301060	16.6529	-0.0894955	0.288648	-0.310051	0.756522	0.817442	chr9:37300560-37301060	ZCCHC7	Intron (ENST00000336755.10/84186, intron 2 of 8)	16397
chr9:37302226-37302726	151.897	-1.04007	0.175319	-5.93244	2.98465e-09	2.46564e-08	chr9:37302226-37302726	ZCCHC7	Exon (ENST00000336755.10/84186, exon 3 of 9)	18063
chr9:37304349-37304849	7.62867	-0.451463	0.424773	-1.06284	0.287856	0.385425	chr9:37304349-37304849	ZCCHC7	Intron (ENST00000336755.10/84186, intron 4 of 8)	20186
chr9:37308960-37309460	26.2604	-0.544341	0.243729	-2.23338	0.0255236	0.0518414	chr9:37308960-37309460	ZCCHC7	Intron (ENST00000336755.10/84186, intron 5 of 8)	-16574
chr9:37326123-37326623	5.92445	-0.993402	0.639386	-1.55368	0.12026	0.189639	chr9:37326123-37326623	ZCCHC7	Promoter (<=1kb)	89
chr9:37329527-37330027	15.59	-1.46915	0.313511	-4.68612	2.7844e-06	1.47542e-05	chr9:37329527-37330027	ZCCHC7	Promoter (2-3kb)	2207
chr9:37350755-37351255	14.7525	-0.797448	0.394435	-2.02175	0.0432023	0.0807689	chr9:37350755-37351255	ZCCHC7	Intron (ENST00000336755.10/84186, intron 7 of 8)	23435
chr9:37364695-37365195	35.6054	-0.565118	0.222577	-2.53897	0.0111179	0.0254437	chr9:37364695-37365195	ZCCHC7	Distal Intergenic	37375
chr9:37371093-37371593	19.4771	-0.400602	0.262617	-1.52542	0.127154	0.198608	chr9:37371093-37371593	LOC124902154	Exon (ENST00000767727.1/ENST00000767727.1, exon 1 of 1)	37530
chr9:37371911-37372411	8.71587	0.0688325	0.415259	0.165758	0.868347	0.904156	chr9:37371911-37372411	LOC124902154	Distal Intergenic	36712
chr9:37374833-37375333	16.2918	0.622095	0.300931	2.06723	0.0387122	0.0736725	chr9:37374833-37375333	LOC124902154	Distal Intergenic	33790
chr9:37390693-37391193	68.043	1.96738	0.184748	10.649	1.76212e-26	6.9379e-25	chr9:37390693-37391193	LOC124902154	Distal Intergenic	17930
chr9:37392297-37392797	37.627	3.55625	0.285872	12.44	1.58486e-35	1.11366e-33	chr9:37392297-37392797	LOC124902154	Distal Intergenic	16326
chr9:37407405-37407905	13.6346	-0.038077	0.350415	-0.108663	0.91347	0.937621	chr9:37407405-37407905	LOC124902154	Promoter (1-2kb)	1218
chr9:37409177-37409677	302.746	1.23706	0.182921	6.76283	1.35321e-11	1.47579e-10	chr9:37409177-37409677	LOC124902154	Promoter (<=1kb)	-54
chr9:37412915-37413768	16.1102	-0.141982	0.312461	-0.4544	0.649541	0.728984	chr9:37412915-37413768	LOC124902154	Promoter (1-2kb)	1493
chr9:37415176-37415676	154.967	-0.293144	0.143564	-2.04191	0.041161	0.0775408	chr9:37415176-37415676	LOC124902154	Promoter (<=1kb)	0
chr9:37417168-37417668	17.9937	0.605948	0.291406	2.07939	0.0375811	0.0718677	chr9:37417168-37417668	LOC124902154	Promoter (1-2kb)	-1907
chr9:37418607-37419107	26.9507	1.30546	0.258368	5.05269	4.35628e-07	2.63752e-06	chr9:37418607-37419107	LOC124902154	Distal Intergenic	-3346
chr9:37422382-37422882	645.589	0.209049	0.17142	1.21952	0.222649	0.313563	chr9:37422382-37422882	GRHPR	Promoter (<=1kb)	0
chr9:37430633-37431133	18.509	0.0573737	0.267616	0.214388	0.830245	0.874998	chr9:37430633-37431133	GRHPR	Promoter (<=1kb)	847
chr9:37432738-37433238	12.9406	-0.628191	0.315318	-1.99225	0.0463437	0.0857083	chr9:37432738-37433238	GRHPR	Promoter (2-3kb)	2952
chr9:37433804-37434304	6.68387	-0.854162	0.477412	-1.78915	0.0735904	0.12615	chr9:37433804-37434304	GRHPR	3' UTR	4018
chr9:37436395-37436895	8.17129	-0.33595	0.402145	-0.835394	0.403496	0.504479	chr9:37436395-37436895	GRHPR	3' UTR	6609
chr9:37438754-37439254	6.37884	-0.455959	0.493284	-0.924334	0.355313	0.456055	chr9:37438754-37439254	GRHPR	3' UTR	8968
chr9:37441336-37441836	6.05314	-0.737813	0.475917	-1.5503	0.12107	0.190695	chr9:37441336-37441836	GRHPR	Exon (ENST00000307750.5/9925, exon 2 of 2)	11550
chr9:37455441-37455941	8.9155	-0.105476	0.368103	-0.28654	0.774464	0.831592	chr9:37455441-37455941	ZBTB5	Intron (ENST00000307750.5/9925, intron 1 of 1)	9509
chr9:37465310-37465810	1005.66	-0.551102	0.17924	-3.07466	0.00210743	0.00597285	chr9:37465310-37465810	ZBTB5	Promoter (<=1kb)	0
chr9:37468579-37469079	20.0498	-0.439555	0.290763	-1.51173	0.130602	0.203035	chr9:37468579-37469079	ZBTB5	Distal Intergenic	-3129
chr9:37470700-37471200	6.51005	0.824489	0.444062	1.8567	0.0633543	0.111325	chr9:37470700-37471200	ZBTB5	Distal Intergenic	-5250
chr9:37471972-37472472	21.8159	-0.266013	0.280119	-0.949643	0.342294	0.442792	chr9:37471972-37472472	ZBTB5	Exon (ENST00000720622.1/ENST00000720622.1, exon 1 of 2)	-6522
chr9:37472617-37473117	7.6849	0.970902	0.449887	2.1581	0.03092	0.060929	chr9:37472617-37473117	ZBTB5	Intron (ENST00000720621.1/ENST00000720621.1, intron 1 of 1)	-7167
chr9:37480724-37481224	11.1474	-0.342483	0.355079	-0.964525	0.334783	0.43495	chr9:37480724-37481224	POLR1E	Distal Intergenic	-4724
chr9:37481396-37481896	6.9852	-0.241474	0.44472	-0.542979	0.587144	0.674828	chr9:37481396-37481896	POLR1E	Distal Intergenic	-4052
chr9:37482209-37482709	40.1044	0.970183	0.194715	4.98258	6.27407e-07	3.70945e-06	chr9:37482209-37482709	POLR1E	Distal Intergenic	-3239
chr9:37484334-37484834	8.28559	-0.511597	0.421017	-1.21515	0.224311	0.315482	chr9:37484334-37484834	POLR1E	Promoter (1-2kb)	-1114
chr9:37485615-37486115	890.998	-0.411447	0.174805	-2.35375	0.0185849	0.0395468	chr9:37485615-37486115	POLR1E	Promoter (<=1kb)	0
chr9:37488430-37488930	12.9777	-0.407837	0.339596	-1.20095	0.229772	0.321532	chr9:37488430-37488930	POLR1E	Promoter (2-3kb)	2277
chr9:37495927-37496427	7.86532	-0.823039	0.414084	-1.98761	0.0468546	0.086493	chr9:37495927-37496427	POLR1E	3' UTR	9774
chr9:37503767-37504267	206.872	1.16287	0.171652	6.7746	1.2475e-11	1.36717e-10	chr9:37503767-37504267	POLR1E	Downstream (<=300bp)	17614
chr9:37508717-37509217	17.3043	-0.493278	0.276166	-1.78617	0.074072	0.126853	chr9:37508717-37509217	FBXO10	Exon (ENST00000413915.1/ENST00000413915.1, exon 1 of 2)	15940
chr9:37510937-37511437	64.6884	1.62495	0.197154	8.24199	1.69367e-16	3.0209e-15	chr9:37510937-37511437	FBXO10	3' UTR	13720
chr9:37512350-37512850	43.732	0.527071	0.237147	2.22254	0.0262465	0.0530658	chr9:37512350-37512850	FBXO10	3' UTR	12307
chr9:37514927-37515427	29.5559	1.15103	0.239147	4.81307	1.48628e-06	8.25182e-06	chr9:37514927-37515427	FBXO10	3' UTR	9730
chr9:37515810-37516310	8.50152	0.0580228	0.412926	0.140516	0.888252	0.918714	chr9:37515810-37516310	FBXO10	3' UTR	8847
chr9:37519581-37520081	7.52598	-0.813799	0.437928	-1.85829	0.0631273	0.111003	chr9:37519581-37520081	FBXO10	Intron (ENST00000432825.7/26267, intron 8 of 10)	5076
chr9:37529092-37529592	83.8361	1.01781	0.175116	5.81217	6.16693e-09	4.88659e-08	chr9:37529092-37529592	FBXO10	Exon (ENST00000432825.7/26267, exon 5 of 11)	-3935
chr9:37531660-37532160	24.7597	-0.231096	0.233228	-0.990863	0.321753	0.421341	chr9:37531660-37532160	FBXO10	Exon (ENST00000432825.7/26267, exon 4 of 11)	3902
chr9:37542847-37543347	7.92498	0.794528	0.464443	1.71071	0.0871342	0.14515	chr9:37542847-37543347	FBXO10	Intron (ENST00000432825.7/26267, intron 1 of 10)	-6785
chr9:37549471-37549971	10.1101	0.717745	0.363222	1.97605	0.0481492	0.0885219	chr9:37549471-37549971	FBXO10	Intron (ENST00000432825.7/26267, intron 1 of 10)	-13409
chr9:37576083-37576583	239.971	1.14814	0.120204	9.55155	1.27768e-21	3.49511e-20	chr9:37576083-37576583	FBXO10	Promoter (<=1kb)	0
chr9:37582508-37583008	24.9318	-0.931056	0.234946	-3.96285	7.40617e-05	0.000298363	chr9:37582508-37583008	FBXO10	3' UTR	5866
chr9:37592371-37592871	410.535	-0.3713	0.142356	-2.60825	0.0091006	0.0213884	chr9:37592371-37592871	FBXO10	Promoter (<=1kb)	0
chr9:37594414-37594914	73.1349	-0.724948	0.156339	-4.63703	3.53452e-06	1.83912e-05	chr9:37594414-37594914	TOMM5	Promoter (1-2kb)	-1810
chr9:37632453-37632953	8.21422	1.04744	0.455589	2.29909	0.0214996	0.0447585	chr9:37632453-37632953	FRMPD1	Intron (ENST00000540557.1/6461, intron 11 of 11)	-18001
chr9:37650702-37651202	380.341	0.935496	0.154969	6.03666	1.57339e-09	1.34702e-08	chr9:37650702-37651202	FRMPD1	Promoter (<=1kb)	0
chr9:37678838-37679338	9.75249	-0.0234313	0.345736	-0.0677723	0.945967	0.961266	chr9:37678838-37679338	FRMPD1	Intron (ENST00000377765.8/22844, intron 1 of 15)	9060
chr9:37706280-37706780	7.3592	-0.35854	0.736799	-0.486619	0.626528	0.709195	chr9:37706280-37706780	FRMPD1	Intron (ENST00000377765.8/22844, intron 2 of 15)	36502
chr9:37711538-37712038	10.5227	0.156361	0.455246	0.343465	0.731249	0.797016	chr9:37711538-37712038	FRMPD1	Intron (ENST00000377765.8/22844, intron 5 of 15)	41760
chr9:37738916-37739416	8.74433	-0.0367973	0.351447	-0.104702	0.916612	0.939863	chr9:37738916-37739416	TRMT10B	Intron (ENST00000377765.8/22844, intron 14 of 15)	-14387
chr9:37740465-37741346	11.6971	-0.0356854	0.349618	-0.10207	0.918701	0.941424	chr9:37740465-37741346	TRMT10B	Exon (ENST00000377765.8/22844, exon 15 of 16)	-12457
chr9:37745860-37746360	10.6262	-0.205441	0.35317	-0.581705	0.560765	0.651535	chr9:37745860-37746360	TRMT10B	Exon (ENST00000377765.8/22844, exon 16 of 16)	-7443
chr9:37747085-37747585	81.1997	-0.624231	0.167306	-3.73107	0.000190667	0.000701199	chr9:37747085-37747585	TRMT10B	Intron (ENST00000540557.1/6461, intron 9 of 11)	-6218
chr9:37751456-37751956	7.30136	-1.43566	0.48346	-2.96956	0.00298228	0.00809251	chr9:37751456-37751956	TRMT10B	Promoter (1-2kb)	-1847
chr9:37753522-37754022	314.242	0.342517	0.130922	2.61619	0.00889162	0.0209614	chr9:37753522-37754022	TRMT10B	Promoter (<=1kb)	0
chr9:37755000-37755500	9.60586	0.789297	0.379897	2.07766	0.0377408	0.0721249	chr9:37755000-37755500	TRMT10B	Promoter (1-2kb)	1183
chr9:37773872-37774372	10.4108	-0.5369	0.37413	-1.43506	0.151269	0.228956	chr9:37773872-37774372	TRMT10B	Intron (ENST00000377753.6/158234, intron 5 of 6)	4315
chr9:37775413-37775913	8.53913	-0.50254	0.401012	-1.25318	0.21014	0.299274	chr9:37775413-37775913	TRMT10B	Intron (ENST00000377753.6/158234, intron 5 of 6)	5856
chr9:37776337-37776837	10.2033	-0.631382	0.365899	-1.72557	0.0844257	0.141371	chr9:37776337-37776837	TRMT10B	3' UTR	6780
chr9:37777978-37778478	6.80281	-1.41091	0.481619	-2.92952	0.00339484	0.00906626	chr9:37777978-37778478	EXOSC3	3' UTR	6235
chr9:37784800-37785300	495.82	0.0735055	0.13038	0.563781	0.572903	0.662319	chr9:37784800-37785300	EXOSC3	Promoter (<=1kb)	0
chr9:37786970-37787470	25.355	1.45648	0.262888	5.54029	3.0197e-08	2.17457e-07	chr9:37786970-37787470	EXOSC3	Promoter (1-2kb)	-1906
chr9:37798636-37799136	34.9518	0.62101	0.244627	2.53861	0.0111295	0.0254657	chr9:37798636-37799136	DCAF10	Promoter (1-2kb)	-1418
chr9:37800510-37801010	434.853	0.00544579	0.142539	0.0382056	0.969524	0.978148	chr9:37800510-37801010	EXOSC3	Promoter (<=1kb)	0
chr9:37807839-37808339	12.5485	-1.20894	0.364449	-3.31717	0.000909342	0.00283787	chr9:37807839-37808339	EXOSC3	Intron (ENST00000242323.8/79269, intron 1 of 6)	-6402
chr9:37808758-37809258	7.25938	-1.35818	0.480647	-2.82573	0.00471733	0.0120957	chr9:37808758-37809258	EXOSC3	Intron (ENST00000242323.8/79269, intron 1 of 6)	-7321
chr9:37812462-37812962	7.59258	1.40075	0.485865	2.88301	0.00393894	0.0103255	chr9:37812462-37812962	DCAF10	Intron (ENST00000242323.8/79269, intron 1 of 6)	-6332
chr9:37836327-37836827	19.6951	-2.03334	0.385921	-5.2688	1.37319e-07	8.99033e-07	chr9:37836327-37836827	EXOSC3	Exon (ENST00000452964.2/ENST00000452964.2, exon 1 of 1)	-4210
chr9:37840552-37841052	5.01754	-1.04383	0.630385	-1.65585	0.0977513	0.159721	chr9:37840552-37841052	EXOSC3	Intron (ENST00000242323.8/79269, intron 2 of 6)	-8435
chr9:37884492-37884992	7.58593	-0.975134	0.515721	-1.89082	0.0586488	0.104337	chr9:37884492-37884992	SLC25A51	Intron (ENST00000540557.1/6461, intron 7 of 11)	19118
chr9:37900274-37900774	6.52088	-0.802849	0.48267	-1.66335	0.0962423	0.157657	chr9:37900274-37900774	SLC25A51	Intron (ENST00000540557.1/6461, intron 6 of 11)	3336
chr9:37903956-37904456	755.741	0.0351559	0.157041	0.223865	0.822863	0.869309	chr9:37903956-37904456	SLC25A51	Promoter (<=1kb)	0
chr9:37906134-37906634	7.56936	-0.532408	0.439949	-1.21016	0.226218	0.317536	chr9:37906134-37906634	SLC25A51	Promoter (1-2kb)	-1781
chr9:37911621-37912121	12.3644	0.830172	0.320319	2.5917	0.00955027	0.0222906	chr9:37911621-37912121	SLC25A51	Intron (ENST00000540557.1/6461, intron 6 of 11)	-7268
chr9:37913566-37914066	151.763	0.361747	0.134313	2.69333	0.00707432	0.017197	chr9:37913566-37914066	SLC25A51	Intron (ENST00000540557.1/6461, intron 6 of 11)	-9213
chr9:37916107-37916607	12.4375	-0.302872	0.310944	-0.974039	0.330037	0.430064	chr9:37916107-37916607	SLC25A51	3' UTR	-11754
chr9:37917330-37917830	26.4656	2.66016	0.25801	10.3103	6.3304e-25	2.22149e-23	chr9:37917330-37917830	SLC25A51	3' UTR	-12977
chr9:37918573-37919073	9.41236	0.303467	0.355186	0.85439	0.392889	0.493949	chr9:37918573-37919073	SLC25A51	3' UTR	-14220
chr9:37920331-37920831	59.4259	1.70502	0.196298	8.68584	3.75954e-18	7.78742e-17	chr9:37920331-37920831	SLC25A51	Intron (ENST00000540557.1/6461, intron 6 of 11)	-15978
chr9:37922902-37923402	10.3949	0.199186	0.342079	0.58228	0.560378	0.651187	chr9:37922902-37923402	SLC25A51	Intron (ENST00000540557.1/6461, intron 6 of 11)	-18549
chr9:37925958-37926458	117.139	3.58965	0.193407	18.5601	6.76194e-77	5.21599e-74	chr9:37925958-37926458	SLC25A51	Intron (ENST00000540557.1/6461, intron 6 of 11)	-21605
chr9:37928056-37928556	6.826	0.0421883	0.472153	0.0893531	0.928801	0.948729	chr9:37928056-37928556	SLC25A51	Intron (ENST00000540557.1/6461, intron 6 of 11)	-23703
chr9:37928722-37929222	9.21914	-0.355315	0.378025	-0.939925	0.347256	0.447838	chr9:37928722-37929222	SLC25A51	Intron (ENST00000540557.1/6461, intron 6 of 11)	-24369
chr9:37929451-37929951	25.2037	1.61012	0.275699	5.84013	5.21612e-09	4.17348e-08	chr9:37929451-37929951	SLC25A51	Intron (ENST00000540557.1/6461, intron 6 of 11)	-25098
chr9:37941262-37941762	17.4553	0.896095	0.262391	3.41511	0.000637553	0.00207072	chr9:37941262-37941762	SLC25A51	Intron (ENST00000540557.1/6461, intron 6 of 11)	-36909
chr9:37942957-37943457	10.7643	0.100773	0.329016	0.306286	0.759387	0.819772	chr9:37942957-37943457	SLC25A51	Intron (ENST00000540557.1/6461, intron 6 of 11)	-38604
chr9:37944035-37945251	20.4543	0.235221	0.301982	0.778923	0.436025	0.535791	chr9:37944035-37945251	SLC25A51	Intron (ENST00000540557.1/6461, intron 6 of 11)	-39682
chr9:37946249-37946749	11.4362	0.151939	0.320715	0.473751	0.635678	0.717053	chr9:37946249-37946749	SLC25A51	Intron (ENST00000540557.1/6461, intron 6 of 11)	-41896
chr9:37947209-37947709	12.0169	0.22249	0.346655	0.641821	0.520989	0.615582	chr9:37947209-37947709	SLC25A51	Intron (ENST00000540557.1/6461, intron 6 of 11)	-42856
chr9:37952036-37952536	6.91134	-0.901827	0.46354	-1.94552	0.0517122	0.093913	chr9:37952036-37952536	SLC25A51	Intron (ENST00000540557.1/6461, intron 5 of 11)	-47683
chr9:37953942-37954442	89.8045	1.20917	0.182372	6.63024	3.35148e-11	3.49393e-10	chr9:37953942-37954442	SLC25A51	Intron (ENST00000540557.1/6461, intron 5 of 11)	-49589
chr9:37956278-37956778	10.3467	-0.545432	0.352408	-1.54773	0.121687	0.191516	chr9:37956278-37956778	SLC25A51	Intron (ENST00000540557.1/6461, intron 4 of 11)	-51925
chr9:37957396-37957896	8.685	0.578075	0.372811	1.55058	0.121002	0.190608	chr9:37957396-37957896	SLC25A51	Intron (ENST00000540557.1/6461, intron 4 of 11)	-53043
chr9:37958204-37959185	15.1174	-0.0165603	0.324044	-0.0511053	0.959242	0.970718	chr9:37958204-37959185	SLC25A51	Intron (ENST00000540557.1/6461, intron 4 of 11)	-53851
chr9:37961282-37961782	18.6576	0.0776614	0.28881	0.268901	0.788006	0.842357	chr9:37961282-37961782	SLC25A51	Intron (ENST00000540557.1/6461, intron 4 of 11)	-56929
chr9:37965660-37966160	65.5897	1.79179	0.225983	7.92888	2.21137e-15	3.55984e-14	chr9:37965660-37966160	SLC25A51	Intron (ENST00000540557.1/6461, intron 4 of 11)	-61307
chr9:37968879-37969379	13.2333	1.01939	0.298784	3.4118	0.000645346	0.00209372	chr9:37968879-37969379	SLC25A51	Intron (ENST00000540557.1/6461, intron 4 of 11)	-64526
chr9:37969512-37970012	7.51922	0.545433	0.403381	1.35215	0.176326	0.259522	chr9:37969512-37970012	SLC25A51	Intron (ENST00000540557.1/6461, intron 4 of 11)	-65159
chr9:37970938-37971438	11.4781	-0.276829	0.376088	-0.736075	0.461685	0.560468	chr9:37970938-37971438	SLC25A51	Intron (ENST00000540557.1/6461, intron 4 of 11)	-66585
chr9:37972323-37972823	28.2244	0.43572	0.22632	1.92524	0.0541997	0.0976992	chr9:37972323-37972823	SLC25A51	Intron (ENST00000540557.1/6461, intron 4 of 11)	-67970
chr9:37974338-37974838	6.40692	0.478412	0.457681	1.04529	0.295887	0.394002	chr9:37974338-37974838	SLC25A51	3' UTR	-69985
chr9:37983344-37983844	9.74877	-0.593752	0.395422	-1.50157	0.133209	0.20637	chr9:37983344-37983844	SLC25A51	Intron (ENST00000540557.1/6461, intron 3 of 11)	-78991
chr9:37984726-37985226	61.9802	0.696787	0.16868	4.13083	3.61464e-05	0.000155296	chr9:37984726-37985226	SLC25A51	Intron (ENST00000540557.1/6461, intron 3 of 11)	-80373
chr9:37992721-37993221	26.9099	0.276274	0.24102	1.14627	0.251684	0.346033	chr9:37992721-37993221	SHB	Intron (ENST00000540557.1/6461, intron 3 of 11)	75466
chr9:37994939-37995439	161.644	1.26087	0.162478	7.76023	8.47769e-15	1.29088e-13	chr9:37994939-37995439	SHB	Intron (ENST00000540557.1/6461, intron 3 of 11)	73248
chr9:37997579-37998079	12.5181	-0.0648973	0.331587	-0.195717	0.844832	0.886155	chr9:37997579-37998079	SHB	Intron (ENST00000540557.1/6461, intron 3 of 11)	70608
chr9:37998850-37999350	31.6483	1.23611	0.224057	5.51696	3.44916e-08	2.46232e-07	chr9:37998850-37999350	SHB	Intron (ENST00000540557.1/6461, intron 3 of 11)	69337
chr9:38001494-38001994	23.8768	1.4743	0.26618	5.53874	3.04663e-08	2.19305e-07	chr9:38001494-38001994	SHB	Intron (ENST00000540557.1/6461, intron 3 of 11)	66693
chr9:38003177-38003677	346.231	0.678109	0.17022	3.98371	6.78476e-05	0.000275528	chr9:38003177-38003677	SHB	Intron (ENST00000540557.1/6461, intron 3 of 11)	65010
chr9:38006589-38007089	9.06927	-1.13796	0.420126	-2.70861	0.00675648	0.0165231	chr9:38006589-38007089	SHB	Intron (ENST00000540557.1/6461, intron 3 of 11)	61598
chr9:38008088-38008588	229.989	1.71233	0.129417	13.2311	5.80571e-40	5.18303e-38	chr9:38008088-38008588	SHB	Intron (ENST00000540557.1/6461, intron 3 of 11)	60099
chr9:38010525-38011025	8.40211	0.360734	0.423664	0.851462	0.394513	0.495606	chr9:38010525-38011025	SHB	Intron (ENST00000540557.1/6461, intron 3 of 11)	57662
chr9:38011301-38011801	23.7126	1.48401	0.271672	5.46251	4.69448e-08	3.28574e-07	chr9:38011301-38011801	SHB	Intron (ENST00000540557.1/6461, intron 3 of 11)	56886
chr9:38014940-38015440	12.3826	0.2388	0.324592	0.735692	0.461918	0.560703	chr9:38014940-38015440	SHB	3' UTR	53247
chr9:38025154-38025654	15.8551	0.959502	0.303238	3.16419	0.00155514	0.00456816	chr9:38025154-38025654	SHB	Intron (ENST00000540557.1/6461, intron 1 of 11)	43033
chr9:38026135-38026635	18.9353	1.16153	0.293368	3.95928	7.51765e-05	0.00030244	chr9:38026135-38026635	SHB	Intron (ENST00000540557.1/6461, intron 1 of 11)	42052
chr9:38027959-38028459	11.8166	-0.0515695	0.334258	-0.154281	0.877388	0.910881	chr9:38027959-38028459	SHB	Intron (ENST00000540557.1/6461, intron 1 of 11)	40228
chr9:38030355-38030855	24.5467	0.455068	0.232054	1.96104	0.049874	0.0911307	chr9:38030355-38030855	SHB	Intron (ENST00000540557.1/6461, intron 1 of 11)	37832
chr9:38032042-38032542	9.54782	0.455093	0.369908	1.23029	0.218589	0.308936	chr9:38032042-38032542	SHB	Intron (ENST00000540557.1/6461, intron 1 of 11)	36145
chr9:38035792-38036292	9.4698	0.131236	0.408416	0.32133	0.74796	0.810611	chr9:38035792-38036292	SHB	Intron (ENST00000540557.1/6461, intron 1 of 11)	32395
chr9:38038095-38038595	21.3157	1.14935	0.255225	4.50326	6.69185e-06	3.30535e-05	chr9:38038095-38038595	SHB	Intron (ENST00000540557.1/6461, intron 1 of 11)	30092
chr9:38039390-38039890	24.0167	2.02026	0.265174	7.61861	2.56419e-14	3.72724e-13	chr9:38039390-38039890	SHB	Intron (ENST00000540557.1/6461, intron 1 of 11)	28797
chr9:38041240-38041740	7.75726	0.0718698	0.39532	0.181802	0.855738	0.894543	chr9:38041240-38041740	SHB	Intron (ENST00000540557.1/6461, intron 1 of 11)	26947
chr9:38047667-38048167	45.7535	3.03639	0.237783	12.7696	2.42512e-37	1.88551e-35	chr9:38047667-38048167	SHB	Intron (ENST00000540557.1/6461, intron 1 of 11)	20520
chr9:38055647-38056147	8.9179	0.617293	0.394966	1.5629	0.118076	0.186814	chr9:38055647-38056147	SHB	Intron (ENST00000540557.1/6461, intron 1 of 11)	12540
chr9:38057693-38058193	8.50729	-0.479503	0.391319	-1.22535	0.220443	0.311056	chr9:38057693-38058193	SHB	Intron (ENST00000540557.1/6461, intron 1 of 11)	10494
chr9:38061296-38061796	69.8539	2.4365	0.238741	10.2056	1.87134e-24	6.35998e-23	chr9:38061296-38061796	SHB	Intron (ENST00000540557.1/6461, intron 1 of 11)	6891
chr9:38062432-38062932	12.6832	-0.514396	0.37315	-1.37852	0.168042	0.249547	chr9:38062432-38062932	SHB	Intron (ENST00000540557.1/6461, intron 1 of 11)	5755
chr9:38069052-38069552	466.285	0.256558	0.138551	1.85172	0.0640655	0.112361	chr9:38069052-38069552	SHB	Promoter (<=1kb)	0
chr9:38070965-38071465	13.5033	-0.879944	0.323536	-2.71978	0.00653263	0.0160471	chr9:38070965-38071465	LOC105376039	Promoter (<=1kb)	832
chr9:38075306-38075806	6.88731	-0.901746	0.480358	-1.87724	0.0604852	0.107095	chr9:38075306-38075806	LOC105376039	Promoter (<=1kb)	0
chr9:38076158-38076658	62.4574	2.71259	0.195213	13.8955	6.74569e-44	7.54656e-42	chr9:38076158-38076658	LOC105376039	Promoter (<=1kb)	-773
chr9:38087896-38088396	55.231	0.321641	0.211534	1.52052	0.128381	0.200155	chr9:38087896-38088396	LOC105376039	Distal Intergenic	-12511
chr9:38127415-38127915	8.86434	-0.328327	0.45993	-0.713864	0.475311	0.573434	chr9:38127415-38127915	LOC124900277	Distal Intergenic	-19513
chr9:38141698-38142198	4.40914	0.370802	0.625988	0.592347	0.553618	0.6452	chr9:38141698-38142198	LOC124900277	Distal Intergenic	-5230
chr9:38160545-38161045	33.3829	0.796236	0.198135	4.01866	5.85312e-05	0.0002408	chr9:38160545-38161045	LOC124900277	Distal Intergenic	13117
chr9:38164602-38165102	36.9413	1.74233	0.216455	8.04942	8.31842e-16	1.39254e-14	chr9:38164602-38165102	LOC124900277	Distal Intergenic	17174
chr9:38170797-38171297	42.3366	3.98894	0.361209	11.0433	2.36192e-28	1.05476e-26	chr9:38170797-38171297	LOC124900277	Distal Intergenic	23369
chr9:38208388-38208888	19.2447	2.85001	0.446988	6.37604	1.81731e-10	1.74306e-09	chr9:38208388-38208888	LOC107987064	Intron (ENST00000788307.1/107987064, intron 1 of 1)	18126
chr9:38226987-38227487	183.798	2.70715	0.16552	16.3554	3.98012e-60	1.17947e-57	chr9:38226987-38227487	LOC107987064	Promoter (<=1kb)	0
chr9:38233399-38233899	15.9174	2.82001	0.351642	8.01955	1.06135e-15	1.7593e-14	chr9:38233399-38233899	LOC107987064	Distal Intergenic	-5716
chr9:38277485-38277985	9.70446	1.18877	0.355535	3.34361	0.000826949	0.00260813	chr9:38277485-38277985	LOC107987064	Distal Intergenic	-49802
chr9:38279581-38280081	139.117	0.784605	0.1716	4.57229	4.82427e-06	2.44613e-05	chr9:38279581-38280081	LOC107987064	Distal Intergenic	-51898
chr9:38287389-38287889	10.229	-0.0446368	0.42822	-0.104238	0.916981	0.940157	chr9:38287389-38287889	LOC107987064	Distal Intergenic	-59706
chr9:38334179-38334679	7.05482	0.964873	0.431956	2.23373	0.0255008	0.0518028	chr9:38334179-38334679	LOC107987065	Distal Intergenic	-25748
chr9:38338987-38339487	111.29	0.970425	0.216676	4.47869	7.51022e-06	3.67503e-05	chr9:38338987-38339487	LOC107987065	Distal Intergenic	-20940
chr9:38339926-38340426	8.19139	-0.0565438	0.409996	-0.137913	0.890309	0.92015	chr9:38339926-38340426	LOC107987065	Distal Intergenic	-20001
chr9:38342444-38342944	9.52313	0.698637	0.37319	1.87207	0.0611973	0.108156	chr9:38342444-38342944	LOC107987065	Distal Intergenic	-17483
chr9:38358816-38359316	8.97431	1.06461	0.383168	2.77844	0.00546201	0.0137405	chr9:38358816-38359316	LOC107987065	Promoter (1-2kb)	-1111
chr9:38362924-38363424	51.8138	0.134697	0.172629	0.780273	0.43523	0.535061	chr9:38362924-38363424	LOC107987065	Promoter (2-3kb)	2497
chr9:38371417-38371917	17.4841	-1.0868	0.282784	-3.84323	0.000121428	0.000466802	chr9:38371417-38371917	LOC107987065	Intron (ENST00000422554.2/107987065, intron 1 of 3)	-6484
chr9:38378050-38378550	30.9258	2.99804	0.274404	10.9257	8.68982e-28	3.73016e-26	chr9:38378050-38378550	LOC107987065	Promoter (<=1kb)	0
chr9:38392399-38392899	385.196	0.365146	0.175471	2.08095	0.0374385	0.0716457	chr9:38392399-38392899	ALDH1B1	Promoter (<=1kb)	0
chr9:38400561-38401061	33.8197	0.828402	0.208257	3.97778	6.9561e-05	0.0002818	chr9:38400561-38401061	ALDH1B1	Distal Intergenic	7849
chr9:38416949-38417449	35.6475	0.692191	0.216606	3.19562	0.0013953	0.00415026	chr9:38416949-38417449	IGFBPL1	Intron (ENST00000377694.2/347252, intron 1 of 4)	7005
chr9:38423911-38424411	117.037	1.10104	0.161659	6.81087	9.70084e-12	1.0773e-10	chr9:38423911-38424411	IGFBPL1	Promoter (<=1kb)	43
chr9:38431044-38431544	13.8126	0.863208	0.302149	2.8569	0.00427802	0.0110999	chr9:38431044-38431544	LOC105376041	Promoter (2-3kb)	-2152
chr9:38432811-38433311	18.2543	-0.392132	0.27836	-1.40872	0.158917	0.238446	chr9:38432811-38433311	LOC105376041	Promoter (<=1kb)	-385
chr9:38544934-38545434	11.9359	-1.06947	0.35831	-2.98476	0.00283797	0.00774931	chr9:38544934-38545434	FAM95C	Promoter (<=1kb)	0
chr9:38546430-38546930	102.073	-1.2539	0.20636	-6.07631	1.22983e-09	1.06671e-08	chr9:38546430-38546930	FAM95C	Promoter (1-2kb)	-1058
chr9:38580052-38580552	11.5567	1.67276	0.371167	4.50677	6.58222e-06	3.25511e-05	chr9:38580052-38580552	FAM95C	Promoter (2-3kb)	-2845
chr9:38581729-38582229	19.2238	0.596785	0.335	1.78145	0.0748392	0.127963	chr9:38581729-38582229	FAM95C	Intron (ENST00000703204.1/253650, intron 9 of 16)	-4522
chr9:38583734-38584564	24.5846	4.20797	0.431337	9.75565	1.74482e-22	5.11323e-21	chr9:38583734-38584564	FAM95C	Intron (ENST00000703204.1/253650, intron 9 of 16)	-6527
chr9:38620490-38620990	225.084	0.264097	0.12564	2.10202	0.0355514	0.0685876	chr9:38620490-38620990	FAM201A	Promoter (<=1kb)	0
chr9:38641927-38642427	9.2926	-1.27397	0.431051	-2.95551	0.00312157	0.00842443	chr9:38641927-38642427	FAM201A	Intron (ENST00000772575.1/ENST00000772575.1, intron 2 of 2)	20839
chr9:38672377-38672877	190.89	1.68529	0.207487	8.12238	4.57136e-16	7.83477e-15	chr9:38672377-38672877	LOC124902156	Distal Intergenic	-13590
chr9:38681850-38682350	11.8184	-0.378915	0.445333	-0.850859	0.394848	0.495957	chr9:38681850-38682350	LOC124902156	Distal Intergenic	-4117
chr9:38687452-38687952	63.4341	0.826374	0.167492	4.93382	8.0636e-07	4.68359e-06	chr9:38687452-38687952	LOC124902156	Promoter (<=1kb)	0
chr9:38687992-38688492	7.19972	0.525556	0.424266	1.23874	0.215441	0.305336	chr9:38687992-38688492	LOC124902156	Promoter (<=1kb)	0
chr9:38707904-38708404	14.0361	0.644857	0.319923	2.01566	0.0438352	0.0817718	chr9:38707904-38708404	FAM240B	Promoter (2-3kb)	-2359
chr9:39464298-39464798	77.7427	-0.0896331	0.185672	-0.482749	0.629274	0.711542	chr9:39464298-39464798	ZNF658B	Promoter (<=1kb)	0
chr9:39809604-39810104	113.508	0.0130293	0.163093	0.0798886	0.936326	0.954276	chr9:39809604-39810104	GLIDR	Promoter (<=1kb)	0
chr9:41354162-41354662	28.7668	2.50676	0.250442	10.0093	1.38689e-23	4.42922e-22	chr9:41354162-41354662	LOC124900272	Exon (ENST00000741603.1/ENST00000741603.1, exon 1 of 3)	-3302
chr9:41354840-41355340	16.7753	0.859717	0.283966	3.02754	0.00246553	0.0068528	chr9:41354840-41355340	LOC124900272	Promoter (2-3kb)	-2624
chr9:41356566-41357066	61.592	-1.46927	0.228983	-6.41653	1.39411e-10	1.35508e-09	chr9:41356566-41357066	LOC124900272	Promoter (<=1kb)	-898
chr9:41358582-41359082	74.5115	0.244381	0.173655	1.40728	0.159345	0.23895	chr9:41358582-41359082	LOC107984035	Promoter (<=1kb)	0
chr9:41643672-41644172	120.771	0.149113	0.151634	0.983377	0.325422	0.425281	chr9:41643672-41644172	LOC124902163	Promoter (<=1kb)	0
chr9:41648474-41648974	13.174	0.944659	0.321191	2.94111	0.00327034	0.00877424	chr9:41648474-41648974	LOC101928906	Promoter (<=1kb)	0
chr9:41653495-41654396	11.4468	0.0478573	0.339034	0.141158	0.887745	0.918393	chr9:41653495-41654396	LOC101928906	Promoter (<=1kb)	0
chr9:41655095-41655595	12.7521	0.488144	0.310178	1.57376	0.115544	0.183502	chr9:41655095-41655595	LOC101928906	Promoter (<=1kb)	0
chr9:42179305-42179805	5.47002	-1.37559	0.559672	-2.45785	0.0139773	0.030999	chr9:42179305-42179805	SPATA31A6	Distal Intergenic	-3854
chr9:42264106-42264606	6.3489	1.9627	0.561515	3.49536	0.000473424	0.0015871	chr9:42264106-42264606	LOC112268036	Intron (ENST00000840060.1/ENST00000840060.1, intron 1 of 1)	-30810
chr9:42534887-42535387	16.805	0.325236	0.32167	1.01108	0.311976	0.411265	chr9:42534887-42535387	FAM88E	Intron (ENST00000806194.1/ENST00000806194.1, intron 1 of 3)	33249
chr9:42568481-42568981	5.57972	0.520674	0.488684	1.06546	0.286667	0.384128	chr9:42568481-42568981	FAM88E	Promoter (<=1kb)	0
chr9:42725423-42725923	15.0457	-0.278881	0.296377	-0.940966	0.346722	0.447304	chr9:42725423-42725923	XLOC_007697	Promoter (<=1kb)	102
chr9:42743426-42743926	44.8984	-0.195631	0.193612	-1.01043	0.312289	0.411601	chr9:42743426-42743926	XLOC_007697	Promoter (<=1kb)	0
chr9:42759248-42759748	4.92476	0.213851	0.584588	0.365815	0.714503	0.78317	chr9:42759248-42759748	XLOC_007697	Promoter (2-3kb)	2381
chr9:42852114-42852614	42.8956	-0.628796	0.271664	-2.31461	0.0206341	0.0432191	chr9:42852114-42852614	LOC112268044	Promoter (<=1kb)	-61
chr9:42974709-42975209	14.1093	1.02052	0.322119	3.16814	0.00153419	0.00451389	chr9:42974709-42975209	LOC112268044	Exon (ENST00000614548.1/ENST00000614548.1, exon 1 of 1)	24143
chr9:63728961-63729461	5.83696	1.16866	0.496283	2.35482	0.0185316	0.0394451	chr9:63728961-63729461	LINC00537	Exon (ENST00000431077.1/ENST00000431077.1, exon 1 of 3)	-84181
chr9:64105107-64105607	5.96369	0.114514	0.529737	0.216171	0.828854	0.873949	chr9:64105107-64105607	LOC124902333	Intron (ENST00000836575.1/644316, intron 9 of 11)	22678
chr9:65424805-65425305	6.53007	-1.85631	0.464884	-3.99306	6.52249e-05	0.000265821	chr9:65424805-65425305	LOC107987069	Distal Intergenic	-27206
chr9:66900462-66900962	69.29	0.0836082	0.17554	0.476292	0.633866	0.715538	chr9:66900462-66900962	ZNF658	Promoter (<=1kb)	0
chr9:68505989-68506489	10.237	0.970447	0.382055	2.54007	0.011083	0.0253756	chr9:68505989-68506489	LOC124902174	Intron (ENST00000396396.6/5239, intron 10 of 10)	-5213
chr9:68544961-68545461	4.91546	-0.946731	0.533184	-1.77562	0.0757961	0.129314	chr9:68544961-68545461	LINC01506	Promoter (<=1kb)	655
chr9:68546614-68547114	44.9504	-0.610988	0.249062	-2.45315	0.014161	0.0313423	chr9:68546614-68547114	LINC01506	Promoter (<=1kb)	0
chr9:68559968-68560468	64.6142	0.0476217	0.217825	0.218623	0.826944	0.872465	chr9:68559968-68560468	LINC01506	Intron (ENST00000413269.3/105376072, intron 2 of 4)	5215
chr9:68567963-68568463	52.4243	0.0787357	0.175319	0.449101	0.653359	0.732257	chr9:68567963-68568463	LINC01506	Promoter (2-3kb)	-2280
chr9:68583083-68583583	15.648	-0.755349	0.277887	-2.71819	0.00656399	0.0161138	chr9:68583083-68583583	LINC01506	Promoter (<=1kb)	615
chr9:68584369-68584869	73.262	-0.693347	0.190341	-3.64267	0.000269829	0.000958984	chr9:68584369-68584869	LINC01506	Promoter (<=1kb)	-171
chr9:68593702-68594202	10.3128	0.62974	0.328808	1.91522	0.055464	0.0996154	chr9:68593702-68594202	LINC01506	Intron (ENST00000413269.3/105376072, intron 2 of 4)	-9504
chr9:68643805-68644305	7.93399	1.70612	0.465822	3.6626	0.000249673	0.000894367	chr9:68643805-68644305	LOC105376071	Exon (ENST00000413269.3/105376072, exon 5 of 5)	-8904
chr9:68651193-68651693	26.8457	0.418733	0.330287	1.26779	0.204874	0.293149	chr9:68651193-68651693	LOC105376071	Distal Intergenic	-16292
chr9:68653223-68653723	69.9606	1.19919	0.259979	4.61262	3.97624e-06	2.04821e-05	chr9:68653223-68653723	LOC105376071	Distal Intergenic	-18322
chr9:68683361-68683861	10.1738	0.217576	0.432166	0.503455	0.614644	0.698884	chr9:68683361-68683861	PIP5K1B	Distal Intergenic	-21379
chr9:68685720-68686220	33.629	0.86381	0.229212	3.7686	0.000164164	0.000612491	chr9:68685720-68686220	PIP5K1B	Distal Intergenic	-19020
chr9:68704952-68705452	236.154	-0.492093	0.149553	-3.29044	0.00100032	0.00308858	chr9:68704952-68705452	PIP5K1B	Promoter (<=1kb)	0
chr9:68716283-68716783	7.26601	-0.644128	0.466966	-1.37939	0.167774	0.249245	chr9:68716283-68716783	PIP5K1B	Intron (ENST00000265382.8/8395, intron 1 of 15)	10297
chr9:68779746-68780246	343.517	-0.488219	0.147866	-3.30177	0.000960773	0.00297955	chr9:68779746-68780246	PABIR1	Promoter (<=1kb)	0
chr9:68781951-68782451	10.563	-0.275753	0.345855	-0.797308	0.425272	0.525563	chr9:68781951-68782451	PABIR1	Promoter (1-2kb)	1886
chr9:68793932-68794432	42.8321	-1.99025	0.234906	-8.47252	2.40135e-17	4.63259e-16	chr9:68793932-68794432	PABIR1	Intron (ENST00000265382.8/8395, intron 2 of 15)	13867
chr9:68798380-68798880	12.8665	-1.09023	0.361846	-3.01298	0.00258698	0.00714908	chr9:68798380-68798880	PABIR1	Intron (ENST00000265382.8/8395, intron 2 of 15)	18315
chr9:68802566-68803066	33.1539	-0.467362	0.294439	-1.58729	0.112446	0.17947	chr9:68802566-68803066	PABIR1	Intron (ENST00000265382.8/8395, intron 2 of 15)	22501
chr9:68844922-68845422	16.2396	-1.37269	0.294674	-4.65835	3.1875e-06	1.67015e-05	chr9:68844922-68845422	PABIR1	Intron (ENST00000265382.8/8395, intron 4 of 15)	64857
chr9:68859071-68859571	7.38492	-2.60882	0.585678	-4.45435	8.41466e-06	4.08143e-05	chr9:68859071-68859571	PABIR1	Intron (ENST00000265382.8/8395, intron 4 of 15)	79006
chr9:68887144-68887644	10.8892	-3.88827	0.520244	-7.47394	7.78314e-14	1.08047e-12	chr9:68887144-68887644	LOC101927069	Intron (ENST00000265382.8/8395, intron 6 of 15)	88199
chr9:68888136-68888636	30.6024	-1.01323	0.241551	-4.1947	2.73235e-05	0.000120283	chr9:68888136-68888636	LOC101927069	Intron (ENST00000265382.8/8395, intron 6 of 15)	87207
chr9:68894430-68894930	10.2971	-0.534591	0.319279	-1.67437	0.0940575	0.154658	chr9:68894430-68894930	LOC101927069	Exon (ENST00000265382.8/8395, exon 8 of 16)	80913
chr9:68895992-68896492	77.4098	-1.3449	0.174361	-7.71329	1.22614e-14	1.83834e-13	chr9:68895992-68896492	LOC101927069	Intron (ENST00000265382.8/8395, intron 8 of 15)	79351
chr9:68905086-68905586	21.1237	0.400187	0.265369	1.50804	0.131544	0.20422	chr9:68905086-68905586	LOC101927069	Intron (ENST00000265382.8/8395, intron 8 of 15)	70257
chr9:68914707-68915207	20.2358	-2.37397	0.435336	-5.45319	4.94728e-08	3.45329e-07	chr9:68914707-68915207	LOC101927069	Intron (ENST00000265382.8/8395, intron 8 of 15)	60636
chr9:68917638-68918138	46.2938	-2.72198	0.50169	-5.42562	5.77552e-08	3.99298e-07	chr9:68917638-68918138	LOC101927069	Exon (ENST00000265382.8/8395, exon 9 of 16)	57705
chr9:68919671-68920171	8.63336	-2.11459	0.4276	-4.94525	7.60449e-07	4.43582e-06	chr9:68919671-68920171	LOC101927069	Exon (ENST00000265382.8/8395, exon 11 of 16)	55672
chr9:68920880-68921380	14.5771	-1.07965	0.627548	-1.72043	0.085355	0.142652	chr9:68920880-68921380	LOC101927069	Intron (ENST00000265382.8/8395, intron 11 of 15)	54463
chr9:68931706-68932206	81.9401	0.0785765	0.18147	0.433	0.665015	0.742061	chr9:68931706-68932206	LOC101927069	Intron (ENST00000265382.8/8395, intron 12 of 15)	43637
chr9:68933373-68933873	6.43913	-2.07073	0.525754	-3.93858	8.19643e-05	0.000327287	chr9:68933373-68933873	LOC101927069	Intron (ENST00000265382.8/8395, intron 12 of 15)	41970
chr9:68944492-68944992	9.77374	-0.46639	0.398905	-1.16918	0.242333	0.335661	chr9:68944492-68944992	LOC101927069	Intron (ENST00000265382.8/8395, intron 14 of 15)	30851
chr9:68947840-68948340	43.1665	0.191169	0.308543	0.619584	0.535532	0.628836	chr9:68947840-68948340	LOC101927069	Intron (ENST00000265382.8/8395, intron 14 of 15)	27503
chr9:68949530-68950030	38.2849	-0.460094	0.233672	-1.96897	0.0489563	0.0897366	chr9:68949530-68950030	LOC101927069	Intron (ENST00000265382.8/8395, intron 14 of 15)	25813
chr9:68952023-68952523	12.496	-0.912552	0.401895	-2.27062	0.0231698	0.0477451	chr9:68952023-68952523	LOC101927069	Intron (ENST00000265382.8/8395, intron 14 of 15)	23320
chr9:68955213-68955713	26.2354	-1.02792	0.26185	-3.92561	8.65093e-05	0.000343524	chr9:68955213-68955713	LOC101927069	Exon (ENST00000701411.2/101927069, exon 2 of 2)	20130
chr9:68964728-68965228	17.8361	-0.587074	0.292664	-2.00597	0.0448597	0.083377	chr9:68964728-68965228	LOC101927069	Intron (ENST00000265382.8/8395, intron 14 of 15)	10615
chr9:68971463-68971963	9.08636	1.40761	0.381169	3.69288	0.00022173	0.000804135	chr9:68971463-68971963	LOC101927069	Exon (ENST00000814950.1/101927069, exon 2 of 2)	3880
chr9:68974396-68974896	162.127	-1.56432	0.202801	-7.71356	1.22352e-14	1.83467e-13	chr9:68974396-68974896	LOC101927069	Promoter (<=1kb)	947
chr9:68976232-68976732	7.4351	-0.603356	0.437196	-1.38006	0.167569	0.248982	chr9:68976232-68976732	LOC101927069	Promoter (<=1kb)	-300
chr9:68979449-68979949	127.141	-0.431077	0.199423	-2.16162	0.0306475	0.0604795	chr9:68979449-68979949	LOC101927069	Intron (ENST00000265382.8/8395, intron 14 of 15)	-3517
chr9:68981785-68982285	25.6223	-1.91195	0.280435	-6.8178	9.24469e-12	1.02975e-10	chr9:68981785-68982285	LOC101927069	Intron (ENST00000265382.8/8395, intron 14 of 15)	-5853
chr9:68996328-68996828	14.6036	-0.0283553	0.289871	-0.0978206	0.922075	0.943856	chr9:68996328-68996828	PRKACG	Intron (ENST00000265382.8/8395, intron 15 of 15)	17285
chr9:68999561-69000061	103.71	-1.03488	0.168273	-6.15001	7.74772e-10	6.89882e-09	chr9:68999561-69000061	PRKACG	Intron (ENST00000265382.8/8395, intron 15 of 15)	14052
chr9:69013018-69013518	91.3996	1.34611	0.162841	8.26641	1.38051e-16	2.48017e-15	chr9:69013018-69013518	PRKACG	Promoter (<=1kb)	595
chr9:69018646-69019146	11.8672	-2.71461	0.364514	-7.4472	9.53389e-14	1.31211e-12	chr9:69018646-69019146	PRKACG	Distal Intergenic	-4533
chr9:69019773-69020273	95.1016	-2.54044	0.219998	-11.5475	7.59557e-31	4.01118e-29	chr9:69019773-69020273	PRKACG	Distal Intergenic	-5660
chr9:69021707-69022207	9.33668	-1.13016	0.446808	-2.52942	0.0114252	0.0260469	chr9:69021707-69022207	PRKACG	Distal Intergenic	-7594
chr9:69024433-69024933	16.4671	-1.72391	0.300698	-5.73302	9.86607e-09	7.59905e-08	chr9:69024433-69024933	PRKACG	Distal Intergenic	-10320
chr9:69025895-69026395	8.83218	-1.0699	0.372344	-2.87343	0.00406041	0.0106057	chr9:69025895-69026395	FXN	Distal Intergenic	-9352
chr9:69028720-69029220	226.019	-0.476571	0.155105	-3.07257	0.00212222	0.00601045	chr9:69028720-69029220	FXN	Distal Intergenic	-6527
chr9:69030826-69031326	9.45097	-0.629133	0.400952	-1.5691	0.116625	0.184912	chr9:69030826-69031326	FXN	Distal Intergenic	-4421
chr9:69034539-69035039	6.85898	-1.40407	0.451588	-3.10919	0.00187602	0.0053911	chr9:69034539-69035039	FXN	Promoter (<=1kb)	-708
chr9:69035639-69036139	534.391	-0.271046	0.161377	-1.67959	0.0930375	0.153277	chr9:69035639-69036139	FXN	Promoter (<=1kb)	0
chr9:69044784-69045284	121.952	0.760227	0.163548	4.64835	3.34606e-06	1.74693e-05	chr9:69044784-69045284	FXN	Intron (ENST00000642330.1/2395, intron 1 of 5)	8623
chr9:69047391-69047891	39.4272	1.17216	0.214007	5.47719	4.32127e-08	3.04137e-07	chr9:69047391-69047891	FXN	Intron (ENST00000642330.1/2395, intron 2 of 5)	11230
chr9:69054117-69054617	56.7369	0.0107657	0.173348	0.0621045	0.95048	0.964425	chr9:69054117-69054617	FXN	Intron (ENST00000642330.1/2395, intron 3 of 5)	17956
chr9:69056403-69056903	35.0384	2.67283	0.256657	10.414	2.14035e-25	7.77873e-24	chr9:69056403-69056903	FXN	Intron (ENST00000642330.1/2395, intron 3 of 5)	20242
chr9:69060731-69061231	29.4065	0.950812	0.222243	4.27825	1.88364e-05	8.55721e-05	chr9:69060731-69061231	FXN	Intron (ENST00000642330.1/2395, intron 3 of 5)	24570
chr9:69066775-69067275	10.9685	0.838996	0.330585	2.53791	0.0111517	0.0255101	chr9:69066775-69067275	FXN	Intron (ENST00000642330.1/2395, intron 3 of 5)	30614
chr9:69069389-69069889	7.72746	-0.534413	0.386487	-1.38275	0.166743	0.247994	chr9:69069389-69069889	FXN	Intron (ENST00000642330.1/2395, intron 3 of 5)	33228
chr9:69085770-69086270	8.34248	1.83663	0.39205	4.68468	2.80403e-06	1.48476e-05	chr9:69085770-69086270	TJP2	Intron (ENST00000642330.1/2395, intron 3 of 5)	-34994
chr9:69105150-69105650	11.6553	2.64651	0.366708	7.21695	5.31653e-13	6.76789e-12	chr9:69105150-69105650	TJP2	Intron (ENST00000642330.1/2395, intron 4 of 5)	-15614
chr9:69112836-69113336	8.57542	0.372341	0.359836	1.03475	0.300784	0.399282	chr9:69112836-69113336	TJP2	Intron (ENST00000642330.1/2395, intron 4 of 5)	-7928
chr9:69113417-69113917	42.1083	2.20516	0.244635	9.01405	1.98579e-19	4.56714e-18	chr9:69113417-69113917	TJP2	Intron (ENST00000642330.1/2395, intron 4 of 5)	-7347
chr9:69121039-69121539	112.67	0.966596	0.1479	6.53548	6.34059e-11	6.40456e-10	chr9:69121039-69121539	TJP2	Promoter (<=1kb)	0
chr9:69134559-69135059	9.75643	1.2579	0.360887	3.48557	0.000491082	0.00163877	chr9:69134559-69135059	TJP2	Intron (ENST00000643352.1/9414, intron 5 of 23)	-10531
chr9:69158054-69158554	23.1122	0.572082	0.232473	2.46086	0.0138606	0.030779	chr9:69158054-69158554	TJP2	Intron (ENST00000643352.1/9414, intron 6 of 23)	6408
chr9:69168794-69169294	146.078	0.484172	0.168919	2.86629	0.00415315	0.0108139	chr9:69168794-69169294	TJP2	Intron (ENST00000643352.1/9414, intron 6 of 23)	-4983
chr9:69170846-69171346	6.71652	-0.867696	0.47244	-1.83663	0.0662651	0.115545	chr9:69170846-69171346	TJP2	Promoter (2-3kb)	-2931
chr9:69172158-69172658	8.23176	-1.26802	0.423298	-2.99557	0.00273929	0.00751294	chr9:69172158-69172658	TJP2	Promoter (1-2kb)	-1619
chr9:69173901-69174401	235.93	-0.0313997	0.138894	-0.226069	0.821148	0.868027	chr9:69173901-69174401	TJP2	Promoter (<=1kb)	0
chr9:69176628-69177128	10.8119	-1.92368	0.404161	-4.75969	1.93895e-06	1.05643e-05	chr9:69176628-69177128	TJP2	Promoter (<=1kb)	0
chr9:69178358-69178858	40.3668	-0.683087	0.214466	-3.18505	0.00144727	0.00428608	chr9:69178358-69178858	TJP2	Promoter (1-2kb)	1416
chr9:69180638-69181138	197.312	-0.127594	0.170533	-0.748206	0.454336	0.553497	chr9:69180638-69181138	TJP2	Intron (ENST00000643352.1/9414, intron 6 of 23)	3696
chr9:69181759-69182259	8.94085	1.01705	0.374817	2.71346	0.00665849	0.016316	chr9:69181759-69182259	TJP2	Intron (ENST00000643352.1/9414, intron 6 of 23)	4817
chr9:69191190-69191690	7.08739	-0.0328515	0.376282	-0.0873055	0.930429	0.949915	chr9:69191190-69191690	TJP2	Intron (ENST00000643352.1/9414, intron 6 of 23)	-13108
chr9:69193072-69193572	32.1946	-0.300808	0.218152	-1.37889	0.167929	0.249431	chr9:69193072-69193572	TJP2	Intron (ENST00000643352.1/9414, intron 6 of 23)	-11226
chr9:69200087-69200587	24.2684	1.87096	0.256705	7.28837	3.13729e-13	4.08618e-12	chr9:69200087-69200587	TJP2	Intron (ENST00000643352.1/9414, intron 6 of 23)	-4211
chr9:69279006-69279506	10.9773	-1.79414	0.483743	-3.70888	0.000208178	0.000759159	chr9:69279006-69279506	LOC124902176	Distal Intergenic	-16976
chr9:69306981-69307481	58.3572	4.83747	0.30917	15.6467	3.50149e-55	7.88149e-53	chr9:69306981-69307481	BANCR	Promoter (<=1kb)	0
chr9:69317827-69318327	38.6918	-1.70273	0.467696	-3.64068	0.000271923	0.000965521	chr9:69317827-69318327	ENTREP1	Distal Intergenic	-6240
chr9:69324915-69325415	86.7494	0.921387	0.168135	5.48005	4.25209e-08	2.99585e-07	chr9:69324915-69325415	ENTREP1	Promoter (<=1kb)	0
chr9:69346933-69347433	17.0706	3.02273	0.355422	8.50463	1.82178e-17	3.55311e-16	chr9:69346933-69347433	ENTREP1	Intron (ENST00000455972.6/9413, intron 2 of 10)	17608
chr9:69412583-69413083	13.4457	-0.0204869	0.308506	-0.0664068	0.947054	0.962052	chr9:69412583-69413083	LOC124902177	Exon (ENST00000835409.1/124902177, exon 2 of 2)	9165
chr9:69496840-69497340	18.3255	-0.677307	0.396862	-1.70666	0.0878856	0.146181	chr9:69496840-69497340	APBA1	Promoter (1-2kb)	-1306
chr9:69502864-69503364	50.6176	-2.59453	0.258998	-10.0176	1.27619e-23	4.08455e-22	chr9:69502864-69503364	APBA1	Intron (ENST00000265381.7/320, intron 2 of 12)	-7330
chr9:69519480-69519980	41.5694	-0.807153	0.222827	-3.62234	0.000291953	0.00102948	chr9:69519480-69519980	APBA1	Intron (ENST00000265381.7/320, intron 1 of 12)	-23946
chr9:69524281-69524781	8.42149	-3.50636	0.676319	-5.18449	2.16612e-07	1.37693e-06	chr9:69524281-69524781	APBA1	Intron (ENST00000265381.7/320, intron 1 of 12)	-28747
chr9:69549313-69549813	37.4712	-0.346231	0.205299	-1.68647	0.0917061	0.151467	chr9:69549313-69549813	APBA1	Intron (ENST00000265381.7/320, intron 1 of 12)	-53779
chr9:69582509-69583009	8.45417	1.94348	0.432781	4.49068	7.09955e-06	3.49057e-05	chr9:69582509-69583009	APBA1	Intron (ENST00000265381.7/320, intron 1 of 12)	-86975
chr9:69596992-69597492	7.99726	0.146659	0.430747	0.340475	0.733498	0.79872	chr9:69596992-69597492	APBA1	Intron (ENST00000265381.7/320, intron 1 of 12)	74879
chr9:69672475-69672975	167.232	0.773559	0.169475	4.56443	5.00844e-06	2.53159e-05	chr9:69672475-69672975	APBA1	Promoter (<=1kb)	0
chr9:69759798-69760298	464.647	-0.411961	0.146087	-2.81997	0.00480283	0.0122875	chr9:69759798-69760298	LOC105376076	Promoter (<=1kb)	0
chr9:69779546-69780046	6.66062	-3.27725	0.574799	-5.70156	1.18717e-08	9.04742e-08	chr9:69779546-69780046	LOC105376076	Intron (ENST00000788064.1/105376076, intron 1 of 3)	19461
chr9:69801914-69802414	14.3867	-0.356802	0.406743	-0.877218	0.380368	0.481281	chr9:69801914-69802414	CFAP95-DT	Distal Intergenic	18257
chr9:69806060-69806560	10.7682	0.216429	0.347551	0.622725	0.533465	0.626924	chr9:69806060-69806560	CFAP95-DT	Distal Intergenic	14111
chr9:69809255-69809755	48.192	-0.390694	0.181159	-2.15663	0.0310345	0.0611143	chr9:69809255-69809755	CFAP95-DT	Distal Intergenic	10916
chr9:69812256-69812756	10.1924	0.654774	0.343937	1.90376	0.0569412	0.101787	chr9:69812256-69812756	CFAP95-DT	Distal Intergenic	7915
chr9:69815259-69815759	25.8778	0.218418	0.262695	0.83145	0.40572	0.506647	chr9:69815259-69815759	CFAP95-DT	Distal Intergenic	4912
chr9:69816719-69817219	20.8796	0.897487	0.318855	2.81472	0.00488202	0.0124634	chr9:69816719-69817219	CFAP95-DT	Exon (ENST00000727168.1/ENST00000727168.1, exon 3 of 3)	3452
chr9:69818902-69819402	34.8151	-0.639459	0.204475	-3.12732	0.0017641	0.00510665	chr9:69818902-69819402	CFAP95-DT	Promoter (1-2kb)	1269
chr9:69820470-69820970	185.334	0.644019	0.192156	3.35155	0.000803605	0.00254303	chr9:69820470-69820970	CFAP95	Promoter (<=1kb)	0
chr9:69822329-69822829	39.9246	-2.40317	0.251893	-9.54044	1.42233e-21	3.87843e-20	chr9:69822329-69822829	CFAP95	Promoter (1-2kb)	1369
chr9:69827525-69828025	5.99918	-1.2472	0.497613	-2.50637	0.0121979	0.0275661	chr9:69827525-69828025	CFAP95	Intron (ENST00000377197.8/138255, intron 1 of 5)	6565
chr9:69829459-69829959	75.587	-1.34341	0.201847	-6.65555	2.82237e-11	2.96787e-10	chr9:69829459-69829959	CFAP95	Intron (ENST00000377197.8/138255, intron 1 of 5)	8499
chr9:69831418-69831918	8.70117	-1.24056	0.415316	-2.98702	0.00281712	0.00770075	chr9:69831418-69831918	CFAP95	Intron (ENST00000377197.8/138255, intron 1 of 5)	10458
chr9:69834512-69835012	96.0408	-2.00022	0.214956	-9.30525	1.33674e-20	3.37062e-19	chr9:69834512-69835012	CFAP95	Intron (ENST00000377197.8/138255, intron 1 of 5)	13552
chr9:69835629-69836129	30.9784	-0.504913	0.27076	-1.8648	0.0622095	0.109646	chr9:69835629-69836129	CFAP95	Intron (ENST00000377197.8/138255, intron 1 of 5)	14669
chr9:69863865-69864365	6.05393	-1.80916	0.496635	-3.64283	0.000269655	0.000958417	chr9:69863865-69864365	CFAP95	Intron (ENST00000377197.8/138255, intron 4 of 5)	42905
chr9:69877837-69878337	19.9796	-0.558258	0.303092	-1.84188	0.0654929	0.114424	chr9:69877837-69878337	CFAP95	Intron (ENST00000377197.8/138255, intron 4 of 5)	56877
chr9:69898749-69899249	30.2275	-1.05156	0.46555	-2.25875	0.023899	0.0490246	chr9:69898749-69899249	CFAP95	Intron (ENST00000377197.8/138255, intron 5 of 5)	77789
chr9:69919428-69919928	31.9591	-1.1005	0.245719	-4.4787	7.5098e-06	3.67491e-05	chr9:69919428-69919928	CFAP95	Distal Intergenic	98468
chr9:69946695-69947195	9.45279	-0.0103463	0.624833	-0.0165585	0.986789	0.990531	chr9:69946695-69947195	MAMDC2	Intron (ENST00000721035.1/ENST00000721035.1, intron 2 of 2)	-96653
chr9:69951389-69951889	7.29232	-0.362072	0.533064	-0.679228	0.496994	0.593654	chr9:69951389-69951889	MAMDC2	Intron (ENST00000721035.1/ENST00000721035.1, intron 2 of 2)	-91959
chr9:69971837-69972337	23.5853	-0.205531	0.238911	-0.860283	0.389633	0.490707	chr9:69971837-69972337	MAMDC2	Distal Intergenic	-71511
chr9:70011334-70011834	13.6465	1.83078	0.394425	4.64163	3.45667e-06	1.8012e-05	chr9:70011334-70011834	MAMDC2	Intron (ENST00000715771.1/100507299, intron 5 of 5)	-32014
chr9:70234267-70234767	6.01505	0.603987	0.410409	1.47167	0.14111	0.216302	chr9:70234267-70234767	SMC5-DT	Intron (ENST00000715771.1/100507299, intron 1 of 5)	-4956
chr9:70258702-70259202	593.26	-0.268911	0.162592	-1.6539	0.0981473	0.160263	chr9:70258702-70259202	SMC5-DT	Promoter (<=1kb)	0
chr9:70262272-70262772	36.8983	1.12407	0.235385	4.77546	1.79301e-06	9.82476e-06	chr9:70262272-70262772	SMC5	Intron (ENST00000361138.7/23137, intron 1 of 24)	3294
chr9:70263333-70263833	11.4065	-0.390398	0.375831	-1.03876	0.298916	0.397286	chr9:70263333-70263833	SMC5	Intron (ENST00000361138.7/23137, intron 1 of 24)	4355
chr9:70295352-70295852	8.24817	-0.754152	0.486981	-1.54863	0.121472	0.191232	chr9:70295352-70295852	SMC5	Intron (ENST00000361138.7/23137, intron 8 of 24)	12880
chr9:70310822-70311322	7.22989	-1.06013	0.405263	-2.6159	0.00889932	0.020978	chr9:70310822-70311322	SMC5	Exon (ENST00000622201.1/ENST00000622201.1, exon 1 of 1)	-12251
chr9:70324929-70325429	8.81702	-0.419121	0.480891	-0.87155	0.383454	0.484417	chr9:70324929-70325429	SMC5	Promoter (1-2kb)	1356
chr9:70328652-70329152	9.68535	-0.59327	0.366051	-1.62073	0.105075	0.169626	chr9:70328652-70329152	SMC5	Intron (ENST00000361138.7/23137, intron 17 of 24)	5079
chr9:70357787-70358287	7.95895	-1.34659	0.422846	-3.18458	0.00144962	0.00429254	chr9:70357787-70358287	SMC5	Distal Intergenic	11395
chr9:70363705-70364205	12.8131	1.88757	0.356868	5.28926	1.22811e-07	8.09792e-07	chr9:70363705-70364205	SMC5	Distal Intergenic	17313
chr9:70389867-70390367	29.2981	-1.23076	0.274173	-4.48898	7.15653e-06	3.51599e-05	chr9:70389867-70390367	KLF9-DT	Intron (ENST00000377126.4/687, intron 1 of 1)	-23692
chr9:70390775-70391275	23.5032	-0.398412	0.273845	-1.45488	0.145702	0.222066	chr9:70390775-70391275	KLF9-DT	Intron (ENST00000377126.4/687, intron 1 of 1)	-22784
chr9:70392132-70392632	24.2785	0.0816555	0.239826	0.340479	0.733496	0.79872	chr9:70392132-70392632	KLF9-DT	Intron (ENST00000377126.4/687, intron 1 of 1)	-21427
chr9:70398018-70398518	85.6433	0.0885965	0.159889	0.554113	0.579501	0.668169	chr9:70398018-70398518	KLF9-DT	Intron (ENST00000377126.4/687, intron 1 of 1)	-15541
chr9:70399969-70400469	8.81442	-0.633796	0.387827	-1.63422	0.102212	0.165726	chr9:70399969-70400469	KLF9-DT	Intron (ENST00000377126.4/687, intron 1 of 1)	-13590
chr9:70400557-70401057	12.1955	0.476265	0.319827	1.48914	0.136452	0.210471	chr9:70400557-70401057	KLF9-DT	Intron (ENST00000377126.4/687, intron 1 of 1)	-13002
chr9:70404247-70404747	9.98668	0.896493	0.357541	2.50739	0.0121628	0.0274977	chr9:70404247-70404747	KLF9-DT	Intron (ENST00000377126.4/687, intron 1 of 1)	-9312
chr9:70406355-70406855	132.234	-0.247497	0.1591	-1.5556	0.119802	0.189047	chr9:70406355-70406855	KLF9-DT	Intron (ENST00000377126.4/687, intron 1 of 1)	-7204
chr9:70407244-70407744	18.5442	-0.109106	0.265442	-0.411034	0.681048	0.755459	chr9:70407244-70407744	KLF9-DT	Intron (ENST00000377126.4/687, intron 1 of 1)	-6315
chr9:70408228-70408728	9.7099	-0.759017	0.368978	-2.05708	0.0396785	0.0752035	chr9:70408228-70408728	KLF9-DT	Intron (ENST00000377126.4/687, intron 1 of 1)	-5331
chr9:70413814-70414314	611.115	-0.657402	0.165003	-3.98418	6.77128e-05	0.000275051	chr9:70413814-70414314	KLF9-DT	Promoter (<=1kb)	0
chr9:70419607-70420107	496.004	-0.0841199	0.157318	-0.534712	0.592849	0.679928	chr9:70419607-70420107	KLF9-DT	Promoter (<=1kb)	-396
chr9:70422612-70423538	18.4162	-1.05357	0.28593	-3.68472	0.000228957	0.000827723	chr9:70422612-70423538	KLF9-DT	Promoter (2-3kb)	2109
chr9:70438549-70439049	23.3379	0.655429	0.241791	2.71072	0.00671364	0.0164363	chr9:70438549-70439049	KLF9-DT	Intron (ENST00000833041.1/101927086, intron 1 of 3)	18046
chr9:70467133-70467633	10.0916	-0.920692	0.377592	-2.43833	0.0147555	0.0324564	chr9:70467133-70467633	KLF9-DT	Intron (ENST00000833041.1/101927086, intron 3 of 3)	-25038
chr9:70484467-70484967	35.2296	1.1059	0.218887	5.05237	4.36356e-07	2.64178e-06	chr9:70484467-70484967	KLF9-DT	Intron (ENST00000833041.1/101927086, intron 3 of 3)	-7704
chr9:70485315-70485815	9.64183	-0.341565	0.358511	-0.952732	0.340726	0.441083	chr9:70485315-70485815	KLF9-DT	Intron (ENST00000833041.1/101927086, intron 3 of 3)	-6856
chr9:70490430-70490930	9.14894	-2.34403	0.42284	-5.54354	2.96421e-08	2.13715e-07	chr9:70490430-70490930	KLF9-DT	Promoter (1-2kb)	-1741
chr9:70491945-70492445	24.9462	0.247705	0.277818	0.891608	0.372603	0.473579	chr9:70491945-70492445	KLF9-DT	Promoter (<=1kb)	-226
chr9:70495492-70495992	29.4805	2.0235	0.251458	8.04708	8.47925e-16	1.41831e-14	chr9:70495492-70495992	KLF9-DT	Promoter (2-3kb)	2821
chr9:70506912-70507412	7.52908	1.50365	0.412953	3.6412	0.00027137	0.000963745	chr9:70506912-70507412	KLF9-DT	Intron (ENST00000833041.1/101927086, intron 3 of 3)	-12899
chr9:70510120-70510620	31.3913	1.41594	0.228754	6.18978	6.02478e-10	5.43111e-09	chr9:70510120-70510620	KLF9-DT	Intron (ENST00000833041.1/101927086, intron 3 of 3)	-9691
chr9:70519967-70520467	23.9939	-1.22695	0.283671	-4.32527	1.52348e-05	7.04138e-05	chr9:70519967-70520467	KLF9-DT	Promoter (<=1kb)	0
chr9:70532673-70533173	18.0063	-1.02931	0.322439	-3.19226	0.00141164	0.00419333	chr9:70532673-70533173	KLF9-DT	3' UTR	12362
chr9:70554855-70555355	8.72115	0.437139	0.378237	1.15573	0.247793	0.341748	chr9:70554855-70555355	KLF9-DT	Intron (ENST00000833041.1/101927086, intron 3 of 3)	34544
chr9:70559090-70559590	11.3264	-3.23523	0.431648	-7.49507	6.6263e-14	9.25933e-13	chr9:70559090-70559590	KLF9-DT	Intron (ENST00000833041.1/101927086, intron 3 of 3)	38779
chr9:70563635-70564135	302.892	-0.866632	0.185306	-4.67678	2.9142e-06	1.53783e-05	chr9:70563635-70564135	KLF9-DT	Intron (ENST00000833041.1/101927086, intron 3 of 3)	43324
chr9:70566027-70566527	89.8513	-0.00229488	0.165024	-0.0139064	0.988905	0.992094	chr9:70566027-70566527	KLF9-DT	Intron (ENST00000833041.1/101927086, intron 3 of 3)	45716
chr9:70578707-70579207	13.2971	2.22723	0.349525	6.37215	1.86394e-10	1.78496e-09	chr9:70578707-70579207	KLF9-DT	Exon (ENST00000605957.2/ENST00000605957.2, exon 1 of 1)	58396
chr9:70581182-70581682	27.902	2.58172	0.28562	9.03901	1.58092e-19	3.66421e-18	chr9:70581182-70581682	KLF9-DT	Intron (ENST00000833041.1/101927086, intron 3 of 3)	60871
chr9:70600402-70600902	7.98033	-1.8222	0.397873	-4.57986	4.65285e-06	2.36643e-05	chr9:70600402-70600902	KLF9-DT	Intron (ENST00000833041.1/101927086, intron 3 of 3)	80091
chr9:70601378-70601878	11.1805	-0.976078	0.352526	-2.76882	0.00562604	0.0140986	chr9:70601378-70601878	KLF9-DT	Exon (ENST00000833068.1/ENST00000833068.1, exon 1 of 2)	81067
chr9:70602379-70602879	58.0228	-0.442621	0.165053	-2.6817	0.00732495	0.0177225	chr9:70602379-70602879	KLF9-DT	Intron (ENST00000833041.1/101927086, intron 3 of 3)	82068
chr9:70604296-70604796	15.1718	-1.20276	0.297363	-4.04476	5.23758e-05	0.000217693	chr9:70604296-70604796	KLF9-DT	Intron (ENST00000833041.1/101927086, intron 3 of 3)	83985
chr9:70607879-70608379	12.7335	2.10739	0.368481	5.71913	1.0707e-08	8.20774e-08	chr9:70607879-70608379	KLF9-DT	Intron (ENST00000833041.1/101927086, intron 3 of 3)	87568
chr9:70609506-70610006	7.5619	-1.05624	0.527871	-2.00094	0.045399	0.0842233	chr9:70609506-70610006	KLF9-DT	Intron (ENST00000833041.1/101927086, intron 3 of 3)	89195
chr9:70624992-70625492	19.0367	1.11469	0.261762	4.2584	2.05894e-05	9.2815e-05	chr9:70624992-70625492	LOC105376078	3' UTR	-82555
chr9:70629036-70629536	8.78599	1.63307	0.409681	3.98621	6.71381e-05	0.000272873	chr9:70629036-70629536	LOC105376078	Intron (ENST00000833041.1/101927086, intron 3 of 3)	-78511
chr9:70629933-70630433	16.0545	2.29657	0.36233	6.33835	2.32235e-10	2.19839e-09	chr9:70629933-70630433	LOC105376078	Intron (ENST00000833041.1/101927086, intron 3 of 3)	-77614
chr9:70640156-70640656	12.5538	-0.857736	0.317534	-2.70124	0.00690807	0.0168444	chr9:70640156-70640656	LOC105376078	3' UTR	-67391
chr9:70664976-70665476	20.7834	-0.490729	0.253503	-1.93579	0.0528934	0.095724	chr9:70664976-70665476	LOC105376078	Intron (ENST00000677713.2/80036, intron 9 of 25)	-42571
chr9:70859630-70860130	6.37091	-0.811755	0.525168	-1.5457	0.122176	0.192149	chr9:70859630-70860130	TRPM3	Promoter (2-3kb)	2780
chr9:70924886-70925386	18.7946	-1.08964	0.286504	-3.80324	0.000142817	0.000540037	chr9:70924886-70925386	TRPM3	Intron (ENST00000677713.2/80036, intron 1 of 25)	-55751
chr9:71001692-71002192	8.61592	0.283044	0.386276	0.73275	0.463711	0.56243	chr9:71001692-71002192	LOC124902180	Intron (ENST00000677713.2/80036, intron 1 of 25)	16559
chr9:71249665-71250165	10.6425	-1.38663	0.383284	-3.61776	0.00029716	0.00104571	chr9:71249665-71250165	TRPM3	Intron (ENST00000357533.7/80036, intron 1 of 24)	-128044
chr9:71285085-71285585	24.4299	-0.391363	0.235562	-1.6614	0.0966325	0.15819	chr9:71285085-71285585	TRPM3	Intron (ENST00000357533.7/80036, intron 1 of 24)	161319
chr9:71407291-71407791	10.3783	1.2186	0.414475	2.94011	0.00328096	0.00879958	chr9:71407291-71407791	TRPM3	Intron (ENST00000357533.7/80036, intron 1 of 24)	39113
chr9:71446706-71447206	86.3093	-0.630685	0.181892	-3.46736	0.000525595	0.00174147	chr9:71446706-71447206	TRPM3	Promoter (<=1kb)	0
chr9:71508969-71509469	12.242	-1.60796	0.456639	-3.52131	0.000429424	0.00145568	chr9:71508969-71509469	TRPM3	Distal Intergenic	-61992
chr9:71587513-71588404	35.7965	0.66767	0.267217	2.49861	0.0124683	0.0280932	chr9:71587513-71588404	CEMIP2	Distal Intergenic	99024
chr9:71604409-71604909	54.0277	-0.507086	0.169162	-2.99764	0.00272078	0.00746882	chr9:71604409-71604909	CEMIP2	Distal Intergenic	82519
chr9:71628211-71628711	22.9947	0.205364	0.235735	0.871168	0.383663	0.484629	chr9:71628211-71628711	CEMIP2	Distal Intergenic	58717
chr9:71630305-71630805	19.1181	0.374998	0.260893	1.43736	0.150615	0.228149	chr9:71630305-71630805	CEMIP2	Distal Intergenic	56623
chr9:71638636-71639136	85.4518	1.05787	0.153525	6.89054	5.55817e-12	6.35792e-11	chr9:71638636-71639136	CEMIP2	Distal Intergenic	48292
chr9:71647132-71647632	57.6366	1.05229	0.174687	6.02387	1.70291e-09	1.45132e-08	chr9:71647132-71647632	CEMIP2	Distal Intergenic	39796
chr9:71681838-71682338	5.69314	-1.14198	0.461055	-2.47688	0.0132538	0.0296168	chr9:71681838-71682338	CEMIP2	Distal Intergenic	5090
chr9:71683731-71684231	10.9398	-0.861056	0.345823	-2.48987	0.0127789	0.0286957	chr9:71683731-71684231	CEMIP2	3' UTR	3197
chr9:71684527-71685027	7.09935	-1.07064	0.385268	-2.77895	0.00545355	0.0137211	chr9:71684527-71685027	CEMIP2	Promoter (2-3kb)	2401
chr9:71685309-71685809	100.917	-0.390872	0.170386	-2.29403	0.0217886	0.0452745	chr9:71685309-71685809	CEMIP2	Promoter (1-2kb)	1619
chr9:71692377-71692877	7.18016	-0.86113	0.41388	-2.08062	0.0374683	0.0716933	chr9:71692377-71692877	CEMIP2	Intron (ENST00000377044.9/23670, intron 21 of 23)	-4949
chr9:71697902-71698402	9.60387	-0.616718	0.381174	-1.61794	0.105675	0.170429	chr9:71697902-71698402	CEMIP2	Promoter (<=1kb)	0
chr9:71734878-71735378	9.68155	-1.11819	0.43605	-2.56436	0.0103366	0.023878	chr9:71734878-71735378	CEMIP2	Exon (ENST00000377044.9/23670, exon 6 of 24)	-3894
chr9:71748381-71748881	9.01724	-0.461451	0.456887	-1.00999	0.3125	0.411817	chr9:71748381-71748881	CEMIP2	Intron (ENST00000377044.9/23670, intron 2 of 23)	-17397
chr9:71758699-71759199	19.3505	0.283102	0.282596	1.00179	0.316445	0.41585	chr9:71758699-71759199	CEMIP2	Intron (ENST00000377044.9/23670, intron 1 of 23)	9187
chr9:71762485-71762985	24.44	-0.134376	0.23609	-0.569172	0.569239	0.659175	chr9:71762485-71762985	CEMIP2	Intron (ENST00000377044.9/23670, intron 1 of 23)	5401
chr9:71768734-71769234	824.361	-0.564586	0.168291	-3.35481	0.00079419	0.00251675	chr9:71768734-71769234	CEMIP2	Promoter (<=1kb)	-221
chr9:71772242-71772742	10.6052	-0.715599	0.34924	-2.04902	0.0404604	0.0764231	chr9:71772242-71772742	CEMIP2	Intron (ENST00000545719.1/23670, intron 2 of 2)	-3729
chr9:71774972-71775472	46.0002	0.305175	0.195867	1.55807	0.119216	0.188274	chr9:71774972-71775472	CEMIP2	Intron (ENST00000545719.1/23670, intron 2 of 2)	-6459
chr9:71775687-71776187	9.27914	0.71411	0.401595	1.77819	0.0753734	0.128719	chr9:71775687-71776187	CEMIP2	Intron (ENST00000545719.1/23670, intron 2 of 2)	-7174
chr9:71778868-71779368	9.05995	-1.0199	0.378585	-2.69396	0.00706079	0.0171672	chr9:71778868-71779368	CEMIP2	Intron (ENST00000545719.1/23670, intron 2 of 2)	-10355
chr9:71779433-71779933	14.6324	-0.0740488	0.305434	-0.242438	0.808441	0.858317	chr9:71779433-71779933	CEMIP2	Intron (ENST00000545719.1/23670, intron 2 of 2)	-10920
chr9:71781312-71781812	56.7212	-2.19368	0.203449	-10.7825	4.16575e-27	1.71353e-25	chr9:71781312-71781812	CEMIP2	Intron (ENST00000545719.1/23670, intron 2 of 2)	-12799
chr9:71783089-71783589	473.183	-0.0326928	0.154485	-0.211624	0.8324	0.8767	chr9:71783089-71783589	CEMIP2	Intron (ENST00000545719.1/23670, intron 2 of 2)	-14576
chr9:71785183-71785683	18.8373	0.702861	0.301802	2.32888	0.0198655	0.0418549	chr9:71785183-71785683	CEMIP2	Intron (ENST00000545719.1/23670, intron 2 of 2)	-16670
chr9:71795884-71796384	24.7505	1.35633	0.248249	5.46359	4.66613e-08	3.26734e-07	chr9:71795884-71796384	CEMIP2	Intron (ENST00000545719.1/23670, intron 2 of 2)	20306
chr9:71806779-71807279	152.873	-0.229876	0.147356	-1.56	0.118759	0.187694	chr9:71806779-71807279	CEMIP2	Intron (ENST00000545719.1/23670, intron 2 of 2)	9411
chr9:71817119-71817619	15.1646	1.58869	0.304201	5.22251	1.76511e-07	1.13695e-06	chr9:71817119-71817619	CEMIP2	Promoter (<=1kb)	-429
chr9:71822625-71823125	9.25219	0.295228	0.369739	0.798476	0.424594	0.524908	chr9:71822625-71823125	CEMIP2	Distal Intergenic	-5935
chr9:71858731-71859231	94.7565	-1.00572	0.200762	-5.00949	5.45731e-07	3.25647e-06	chr9:71858731-71859231	CEMIP2	Distal Intergenic	-42041
chr9:71885977-71886477	16.5366	-3.13796	0.413211	-7.59407	3.1e-14	4.47701e-13	chr9:71885977-71886477	ABHD17B	Intron (ENST00000377041.6/51104, intron 1 of 4)	24454
chr9:71895047-71895547	27.5969	-0.347589	0.210532	-1.651	0.0987376	0.161033	chr9:71895047-71895547	ABHD17B	Intron (ENST00000377041.6/51104, intron 1 of 4)	15384
chr9:71895894-71896394	23.336	-1.50804	0.309025	-4.87999	1.06092e-06	6.03503e-06	chr9:71895894-71896394	ABHD17B	Intron (ENST00000377041.6/51104, intron 1 of 4)	14537
chr9:71897544-71898044	99.0398	-1.25844	0.172929	-7.27722	3.40777e-13	4.42058e-12	chr9:71897544-71898044	ABHD17B	Intron (ENST00000377041.6/51104, intron 1 of 4)	12887
chr9:71900600-71901100	13.0391	-0.642226	0.299346	-2.14543	0.0319187	0.0625946	chr9:71900600-71901100	ABHD17B	Intron (ENST00000377041.6/51104, intron 1 of 4)	9831
chr9:71901628-71902128	21.1311	-0.527842	0.252235	-2.09266	0.0363796	0.069935	chr9:71901628-71902128	ABHD17B	Intron (ENST00000377041.6/51104, intron 1 of 4)	8803
chr9:71908621-71909121	9.70018	-1.08816	0.366213	-2.97139	0.00296459	0.00805003	chr9:71908621-71909121	ABHD17B	Promoter (1-2kb)	1810
chr9:71911053-71911553	1027.77	-0.548053	0.185276	-2.95804	0.00309603	0.00836348	chr9:71911053-71911553	C9orf85	Promoter (<=1kb)	0
chr9:71915443-71915943	12.3389	-1.70106	0.444	-3.83122	0.000127508	0.000487716	chr9:71915443-71915943	C9orf85	Intron (ENST00000479413.1/138241, intron 1 of 2)	3641
chr9:71917099-71917599	49.6656	-2.37671	0.313338	-7.58512	3.32172e-14	4.78582e-13	chr9:71917099-71917599	C9orf85	Intron (ENST00000479413.1/138241, intron 1 of 2)	5297
chr9:71953532-71954032	10.3504	0.819279	0.43924	1.86522	0.0621503	0.109555	chr9:71953532-71954032	C9orf85	Intron (ENST00000479413.1/138241, intron 1 of 2)	41730
chr9:72012703-72013686	30.3243	1.52794	0.221742	6.8906	5.55578e-12	6.35554e-11	chr9:72012703-72013686	LOC101927108	Distal Intergenic	-21658
chr9:72024916-72025416	107.465	-0.110971	0.147218	-0.753789	0.450976	0.550241	chr9:72024916-72025416	LOC101927108	Distal Intergenic	-9928
chr9:72038904-72039404	54.3922	-0.127688	0.178778	-0.714226	0.475087	0.57327	chr9:72038904-72039404	LOC101927108	Intron (ENST00000772620.1/101927108, intron 1 of 4)	3560
chr9:72149323-72149823	24.6704	-1.21423	0.253367	-4.79237	1.64823e-06	9.08344e-06	chr9:72149323-72149823	GDA	Promoter (<=1kb)	0
chr9:72193332-72193832	10.952	-0.632474	0.425182	-1.48754	0.136873	0.210981	chr9:72193332-72193832	GDA	Promoter (<=1kb)	0
chr9:72203157-72203657	13.6284	-1.32479	0.341023	-3.88475	0.000102436	0.000400634	chr9:72203157-72203657	GDA	Intron (ENST00000545168.5/9615, intron 3 of 13)	-7058
chr9:72271812-72272312	19.8585	-0.178175	0.287398	-0.619959	0.535285	0.628603	chr9:72271812-72272312	GDA	Distal Intergenic	14476
chr9:72278923-72279423	8.18372	-0.831435	0.379538	-2.19065	0.0284774	0.0568661	chr9:72278923-72279423	GDA	Distal Intergenic	21587
chr9:72280871-72281371	50.9322	-0.737939	0.174389	-4.23157	2.32063e-05	0.000103592	chr9:72280871-72281371	GDA	Distal Intergenic	23535
chr9:72292063-72292563	12.283	-0.732429	0.328669	-2.22847	0.0258491	0.0523997	chr9:72292063-72292563	LINC01504	Distal Intergenic	-12656
chr9:72305042-72305542	24.3965	-0.281051	0.252567	-1.11278	0.265803	0.361442	chr9:72305042-72305542	LINC01504	Promoter (<=1kb)	0
chr9:72333743-72334243	8.13847	1.4533	0.384524	3.77948	0.000157156	0.000588863	chr9:72333743-72334243	LINC01504	Intron (ENST00000783412.1/100507540, intron 2 of 2)	18753
chr9:72347751-72348251	6.86039	-1.35572	0.466158	-2.90829	0.00363414	0.00962349	chr9:72347751-72348251	ZFAND5	Intron (ENST00000783355.1/100507540, intron 3 of 3)	12034
chr9:72351523-72352023	6.79716	-1.06175	0.516512	-2.05561	0.0398201	0.0754274	chr9:72351523-72352023	ZFAND5	3' UTR	8262
chr9:72353039-72353539	10.1125	-0.896746	0.371686	-2.41265	0.0158372	0.0344721	chr9:72353039-72353539	ZFAND5	3' UTR	6746
chr9:72362587-72363087	101.243	-1.32415	0.150085	-8.82265	1.11778e-18	2.42205e-17	chr9:72362587-72363087	ZFAND5	Promoter (1-2kb)	1259
chr9:72365072-72365572	647.225	-0.469104	0.169706	-2.76421	0.00570608	0.014271	chr9:72365072-72365572	ZFAND5	Promoter (<=1kb)	0
chr9:72387110-72387610	20.1153	-1.18272	0.270658	-4.36979	1.24364e-05	5.84895e-05	chr9:72387110-72387610	ZFAND5	Distal Intergenic	-21875
chr9:72388681-72389181	75.508	-2.85597	0.285643	-9.99841	1.54864e-23	4.932e-22	chr9:72388681-72389181	ZFAND5	Distal Intergenic	-23446
chr9:72441908-72442408	9.92765	-1.42308	0.426798	-3.33432	0.000855078	0.00268738	chr9:72441908-72442408	LOC105376080	Distal Intergenic	-3410
chr9:72443258-72443758	309.264	-0.753964	0.153948	-4.89752	9.7056e-07	5.55939e-06	chr9:72443258-72443758	LOC105376080	Promoter (2-3kb)	-2060
chr9:72464840-72465340	9.51942	-1.02046	0.352647	-2.89371	0.00380721	0.0100198	chr9:72464840-72465340	LOC105376080	Intron (ENST00000781959.1/105376080, intron 1 of 2)	-12732
chr9:72473463-72473963	29.8576	-2.75807	0.356422	-7.73822	1.00816e-14	1.5254e-13	chr9:72473463-72473963	LOC105376080	Intron (ENST00000781959.1/105376080, intron 1 of 2)	-4109
chr9:72476937-72477437	102.203	0.515213	0.178952	2.87906	0.00398857	0.0104408	chr9:72476937-72477437	LOC105376080	Promoter (<=1kb)	-635
chr9:72478093-72478593	31.4489	1.52136	0.231457	6.57297	4.93219e-11	5.04279e-10	chr9:72478093-72478593	LOC105376080	Promoter (<=1kb)	18
chr9:72479134-72480086	24.5659	-0.730804	0.257047	-2.84307	0.00446806	0.0115353	chr9:72479134-72480086	LOC105376080	Promoter (1-2kb)	1059
chr9:72509583-72510083	32.2612	-1.29466	0.273745	-4.72942	2.25159e-06	1.21268e-05	chr9:72509583-72510083	TMC1	Distal Intergenic	-11525
chr9:72521292-72521792	7.14514	2.41527	0.453858	5.32164	1.02838e-07	6.86157e-07	chr9:72521292-72521792	TMC1	Promoter (<=1kb)	0
chr9:72525091-72525591	20.4272	-0.547712	0.306168	-1.78893	0.0736265	0.126202	chr9:72525091-72525591	LOC101927234	Promoter (2-3kb)	2013
chr9:72527334-72527834	229.633	-0.359208	0.149873	-2.39674	0.0165415	0.0357861	chr9:72527334-72527834	LOC101927234	Promoter (<=1kb)	0
chr9:72540494-72540994	7.79073	0.960862	0.454078	2.11607	0.0343388	0.0666106	chr9:72540494-72540994	LOC101927234	Intron (ENST00000643676.1/117531, intron 1 of 2)	-12530
chr9:72541606-72542106	28.7743	-2.56024	0.309124	-8.28223	1.2089e-16	2.18175e-15	chr9:72541606-72542106	LOC101927234	Intron (ENST00000643676.1/117531, intron 1 of 2)	-13642
chr9:72557469-72557969	51.7785	0.380456	0.210019	1.81153	0.0700583	0.121091	chr9:72557469-72557969	LOC101927191	Intron (ENST00000643676.1/117531, intron 1 of 2)	19262
chr9:72581720-72582220	10.0256	-0.314121	0.390154	-0.805119	0.420751	0.521206	chr9:72581720-72582220	TMC1	Intron (ENST00000643676.1/117531, intron 1 of 2)	3781
chr9:72586667-72587167	116.776	-0.50204	0.183615	-2.7342	0.00625311	0.0154512	chr9:72586667-72587167	TMC1	Intron (ENST00000643676.1/117531, intron 1 of 2)	8728
chr9:72590075-72590575	14.8318	-2.58981	0.399955	-6.47527	9.46446e-11	9.37375e-10	chr9:72590075-72590575	TMC1	Intron (ENST00000643676.1/117531, intron 1 of 2)	12136
chr9:72592655-72593155	48.8221	-0.558546	0.185038	-3.01854	0.00253996	0.00703538	chr9:72592655-72593155	TMC1	Intron (ENST00000643676.1/117531, intron 1 of 2)	14716
chr9:72596785-72597285	27.7499	0.0536809	0.242529	0.221338	0.824829	0.870788	chr9:72596785-72597285	TMC1	Intron (ENST00000643676.1/117531, intron 1 of 2)	18846
chr9:72601531-72602031	8.46994	-0.0522572	0.383428	-0.136289	0.891593	0.921078	chr9:72601531-72602031	TMC1	Intron (ENST00000643676.1/117531, intron 1 of 2)	-14235
chr9:72633952-72634452	9.38938	-0.585362	0.509997	-1.14778	0.251061	0.34535	chr9:72633952-72634452	TMC1	Intron (ENST00000297784.10/117531, intron 4 of 23)	5927
chr9:72635135-72635635	21.6479	0.912902	0.34633	2.63593	0.00839064	0.0199358	chr9:72635135-72635635	TMC1	Intron (ENST00000297784.10/117531, intron 4 of 23)	7110
chr9:72718438-72718938	10.1892	0.228459	0.369174	0.618838	0.536023	0.629291	chr9:72718438-72718938	TMC1	Intron (ENST00000297784.10/117531, intron 8 of 23)	-73100
chr9:72822320-72822820	13.1873	0.0217429	0.316323	0.0687364	0.945199	0.960705	chr9:72822320-72822820	TMC1	Intron (ENST00000297784.10/117531, intron 20 of 23)	13437
chr9:72856967-72857467	12.9671	-1.21848	0.364018	-3.34732	0.000815965	0.00257771	chr9:72856967-72857467	LINC01474	Distal Intergenic	15520
chr9:73023035-73023535	68.0071	0.948304	0.203664	4.65623	3.22054e-06	1.6863e-05	chr9:73023035-73023535	ALDH1A1	Intron (ENST00000419959.5/216, intron 1 of 7)	15187
chr9:73066985-73067485	11.9416	0.309681	0.331678	0.933682	0.350468	0.451117	chr9:73066985-73067485	ALDH1A1	Intron (ENST00000419959.5/216, intron 1 of 7)	12957
chr9:73079228-73079728	8.9202	-0.362086	0.407447	-0.88867	0.374181	0.4751	chr9:73079228-73079728	ALDH1A1	Promoter (<=1kb)	714
chr9:73081951-73082451	16.0416	-0.553371	0.29099	-1.90169	0.0572123	0.102184	chr9:73081951-73082451	ALDH1A1	Promoter (1-2kb)	-1509
chr9:73107460-73107960	63.8993	-0.429994	0.180663	-2.3801	0.0173081	0.0372019	chr9:73107460-73107960	LOC105376081	Intron (ENST00000719129.1/105376081, intron 2 of 2)	5939
chr9:73114858-73115358	13.6294	0.938924	0.357874	2.62361	0.00870026	0.0205706	chr9:73114858-73115358	LOC105376081	Promoter (<=1kb)	-959
chr9:73116257-73116757	42.1068	-0.974779	0.294942	-3.30498	0.000949816	0.00294921	chr9:73116257-73116757	LOC105376081	Promoter (2-3kb)	-2358
chr9:73128160-73128660	27.1335	-0.634638	0.244961	-2.59077	0.00957606	0.0223409	chr9:73128160-73128660	LOC105376081	Intron (ENST00000719116.1/105376081, intron 1 of 2)	-14261
chr9:73132215-73132715	249.585	-0.5886	0.152999	-3.84708	0.000119536	0.000460343	chr9:73132215-73132715	LOC105376081	Exon (ENST00000719602.1/ENST00000719602.1, exon 1 of 1)	-18316
chr9:73135347-73135847	8.78045	-0.436525	0.465804	-0.937145	0.348684	0.449289	chr9:73135347-73135847	ANXA1	Intron (ENST00000719116.1/105376081, intron 1 of 2)	-16018
chr9:73136044-73136544	12.6593	1.04937	0.351894	2.98207	0.00286303	0.00780885	chr9:73136044-73136544	ANXA1	Intron (ENST00000719116.1/105376081, intron 1 of 2)	-15321
chr9:73143878-73144378	9.37743	1.08146	0.389623	2.77565	0.00550912	0.0138423	chr9:73143878-73144378	ANXA1	Intron (ENST00000719116.1/105376081, intron 1 of 2)	-7487
chr9:73147831-73148331	8.09953	1.77607	0.412058	4.31024	1.63079e-05	7.49868e-05	chr9:73147831-73148331	ANXA1	Intron (ENST00000719116.1/105376081, intron 1 of 2)	-3534
chr9:73149433-73149933	117.588	-0.865434	0.149405	-5.79255	6.93265e-09	5.45827e-08	chr9:73149433-73149933	ANXA1	Promoter (1-2kb)	-1932
chr9:73152816-73153316	99.917	-1.05474	0.176173	-5.98697	2.1379e-09	1.79941e-08	chr9:73152816-73153316	ANXA1	Promoter (<=1kb)	914
chr9:73156561-73157061	18.0526	-1.15954	0.298078	-3.89005	0.000100224	0.000392757	chr9:73156561-73157061	ANXA1	Promoter (<=1kb)	-593
chr9:73157816-73158316	22.2066	-0.150461	0.288292	-0.521907	0.601735	0.687688	chr9:73157816-73158316	ANXA1	Promoter (<=1kb)	162
chr9:73163273-73163773	27.6158	-1.27844	0.286136	-4.46794	7.89777e-06	3.85067e-05	chr9:73163273-73163773	ANXA1	Promoter (2-3kb)	2988
chr9:73171902-73172845	14.2009	-0.0106578	0.313844	-0.033959	0.97291	0.980618	chr9:73171902-73172845	ANXA1	Intron (ENST00000719116.1/105376081, intron 1 of 2)	3804
chr9:73183888-73184388	11.7685	-0.760452	0.329141	-2.31041	0.0208653	0.043632	chr9:73183888-73184388	ANXA1	Intron (ENST00000719116.1/105376081, intron 1 of 2)	15790
chr9:73184677-73185177	9.88521	-0.21509	0.374909	-0.573712	0.566163	0.656435	chr9:73184677-73185177	ANXA1	Exon (ENST00000719131.1/ENST00000719131.1, exon 1 of 3)	16579
chr9:73200656-73201156	19.558	-1.23969	0.284899	-4.35132	1.3532e-05	6.31729e-05	chr9:73200656-73201156	LOC101927281	Intron (ENST00000719116.1/105376081, intron 1 of 2)	-3882
chr9:73202892-73203392	7.33398	-0.591455	0.48918	-1.20907	0.226634	0.317997	chr9:73202892-73203392	LOC101927281	Promoter (1-2kb)	-1646
chr9:73213313-73213813	13.8006	-0.606532	0.432972	-1.40086	0.161257	0.241303	chr9:73213313-73213813	LOC101927281	Intron (ENST00000715867.1/101927281, intron 1 of 7)	8275
chr9:73220022-73220522	51.9354	-0.809969	0.334427	-2.42196	0.0154372	0.0337286	chr9:73220022-73220522	LOC105376081	Intron (ENST00000715867.1/101927281, intron 1 of 7)	3065
chr9:73229507-73230007	10.6502	-0.298987	0.487137	-0.613764	0.539371	0.632352	chr9:73229507-73230007	LOC105376081	Intron (ENST00000715867.1/101927281, intron 1 of 7)	-5491
chr9:73230157-73230657	8.19135	-0.265098	0.509538	-0.520271	0.602874	0.688653	chr9:73230157-73230657	LOC105376081	Intron (ENST00000715867.1/101927281, intron 1 of 7)	-6141
chr9:73231158-73231658	23.0862	0.105044	0.339624	0.309297	0.757096	0.817911	chr9:73231158-73231658	LOC105376081	Intron (ENST00000715867.1/101927281, intron 1 of 7)	-7142
chr9:73369968-73370468	8.01746	-0.628974	0.568136	-1.10708	0.268258	0.364123	chr9:73369968-73370468	LOC124902182	Intron (ENST00000715869.1/105376084, intron 1 of 4)	6348
chr9:73869210-73869710	36.5888	-1.26022	0.262209	-4.80615	1.53863e-06	8.51632e-06	chr9:73869210-73869710	LOC105376086	Intron (ENST00000715874.1/ENST00000715874.1, intron 2 of 3)	-39643
chr9:74035773-74036273	5.301	-2.69034	0.783027	-3.43582	0.000590752	0.00193461	chr9:74035773-74036273	LOC105376086	Exon (ENST00000793126.1/105376086, exon 5 of 5)	111721
chr9:74036774-74037274	37.9305	-1.85198	0.355679	-5.20687	1.92051e-07	1.23045e-06	chr9:74036774-74037274	LOC105376086	Intron (ENST00000793125.1/ENST00000793125.1, intron 1 of 3)	112722
chr9:74122565-74123065	12.1176	-1.60993	0.460663	-3.49482	0.00047438	0.00158994	chr9:74122565-74123065	LOC101927329	Distal Intergenic	49209
chr9:74194993-74195493	6.22893	2.1014	0.507403	4.14148	3.45075e-05	0.000148879	chr9:74194993-74195493	LOC101927329	Intron (ENST00000722223.1/101927329, intron 2 of 3)	-22687
chr9:74218363-74218863	7.69716	-1.44825	0.408341	-3.54667	0.000390131	0.00133552	chr9:74218363-74218863	LOC101927329	Intron (ENST00000722223.1/101927329, intron 2 of 3)	-46057
chr9:74245798-74246298	65.5876	-1.11857	0.173357	-6.45242	1.10079e-10	1.08238e-09	chr9:74245798-74246298	LOC101927329	Intron (ENST00000722223.1/101927329, intron 2 of 3)	29059
chr9:74275223-74275723	10.6623	1.21116	0.364277	3.32485	0.000884674	0.00276932	chr9:74275223-74275723	LOC101927329	Promoter (<=1kb)	0
chr9:74277471-74277971	65.689	-1.58721	0.236528	-6.71045	1.94026e-11	2.07838e-10	chr9:74277471-74277971	LOC101927329	Promoter (2-3kb)	-2080
chr9:74281618-74282118	14.226	-0.76692	0.332555	-2.30615	0.0211025	0.0440547	chr9:74281618-74282118	LOC101927329	Exon (ENST00000715877.1/103752585, exon 7 of 9)	-6227
chr9:74322770-74323270	19.5914	-0.649328	0.289564	-2.24243	0.0249335	0.0508157	chr9:74322770-74323270	LOC101927329	Intron (ENST00000715877.1/103752585, intron 6 of 8)	-47379
chr9:74333521-74334021	9.95844	-2.01601	0.438261	-4.60003	4.22439e-06	2.16466e-05	chr9:74333521-74334021	LOC101927358	Intron (ENST00000715877.1/103752585, intron 6 of 8)	-37314
chr9:74379669-74380169	14.0204	-0.601309	0.330681	-1.8184	0.0690035	0.11954	chr9:74379669-74380169	LOC101927358	Intron (ENST00000423681.1/101927358, intron 2 of 2)	7849
chr9:74497016-74497516	121.927	0.475573	0.162451	2.92749	0.00341713	0.00911693	chr9:74497016-74497516	RORB-AS1	Promoter (<=1kb)	0
chr9:74556642-74557142	37.1638	-1.44465	0.367243	-3.93378	8.36201e-05	0.000333095	chr9:74556642-74557142	RORB-AS1	Intron (ENST00000376896.8/6096, intron 1 of 9)	-57515
chr9:74570861-74571361	11.3424	-1.12554	0.344127	-3.2707	0.00107282	0.00328758	chr9:74570861-74571361	RORB	Intron (ENST00000376896.8/6096, intron 1 of 9)	-44239
chr9:74639054-74639554	6.14105	0.905354	0.53149	1.70343	0.0884882	0.147042	chr9:74639054-74639554	LOC105376088	Promoter (2-3kb)	2204
chr9:74645002-74645502	10.6534	-1.44998	0.402178	-3.60531	0.000311775	0.00109188	chr9:74645002-74645502	LOC105376088	Intron (ENST00000376896.8/6096, intron 4 of 9)	-3244
chr9:74742768-74743268	12.1444	-0.707562	0.361807	-1.95563	0.0505084	0.0921021	chr9:74742768-74743268	TRPM6	Intron (ENST00000361255.7/140803, intron 32 of 38)	90789
chr9:74770890-74771390	44.9457	1.37027	0.208171	6.58241	4.62878e-11	4.74748e-10	chr9:74770890-74771390	TRPM6	Intron (ENST00000361255.7/140803, intron 25 of 38)	62667
chr9:74772070-74772570	27.3083	-0.675823	0.286805	-2.35638	0.0184538	0.039299	chr9:74772070-74772570	TRPM6	Intron (ENST00000361255.7/140803, intron 24 of 38)	61487
chr9:74773805-74774305	41.2444	-0.184525	0.184796	-0.998535	0.31802	0.417498	chr9:74773805-74774305	TRPM6	Intron (ENST00000361255.7/140803, intron 24 of 38)	59752
chr9:74776973-74777473	30.6981	-0.395586	0.214029	-1.84828	0.0645614	0.113057	chr9:74776973-74777473	TRPM6	Intron (ENST00000361255.7/140803, intron 23 of 38)	56584
chr9:74847689-74848189	15.2422	-1.24922	0.390554	-3.19857	0.00138111	0.00411316	chr9:74847689-74848189	TRPM6	Intron (ENST00000361255.7/140803, intron 3 of 38)	-13632
chr9:74858684-74859440	10.5623	-2.20906	0.462771	-4.77354	1.81012e-06	9.91194e-06	chr9:74858684-74859440	TRPM6	Exon (ENST00000361255.7/140803, exon 2 of 39)	-24627
chr9:74886971-74887471	77.7792	0.184368	0.152123	1.21197	0.225526	0.316794	chr9:74886971-74887471	TRPM6	Promoter (<=1kb)	0
chr9:74942810-74943310	54.605	-0.786197	0.218485	-3.5984	0.000320183	0.00111826	chr9:74942810-74943310	C9orf40	Distal Intergenic	9602
chr9:74950056-74950556	7.87713	-1.06616	0.385399	-2.76639	0.00566804	0.014188	chr9:74950056-74950556	C9orf40	Promoter (2-3kb)	2356
chr9:74952671-74953171	465.758	-0.175106	0.152252	-1.15011	0.2501	0.344285	chr9:74952671-74953171	CARNMT1-AS1	Promoter (<=1kb)	0
chr9:74954339-74954839	18.9391	0.0169551	0.282668	0.0599825	0.95217	0.965635	chr9:74954339-74954839	CARNMT1-AS1	Promoter (1-2kb)	1346
chr9:74983586-74984086	11.4763	-0.740372	0.496859	-1.49011	0.136197	0.210155	chr9:74983586-74984086	CARNMT1-AS1	3' UTR	30593
chr9:75002107-75002607	56.3966	-0.462594	0.175765	-2.63189	0.00849107	0.0201446	chr9:75002107-75002607	CARNMT1	Intron (ENST00000376834.8/138199, intron 3 of 7)	24492
chr9:75010504-75011004	53.6104	-0.954403	0.189137	-5.04611	4.50906e-07	2.72434e-06	chr9:75010504-75011004	CARNMT1	Intron (ENST00000376834.8/138199, intron 3 of 7)	16095
chr9:75013697-75014197	25.1883	-0.831602	0.22593	-3.6808	0.000232504	0.000839338	chr9:75013697-75014197	CARNMT1	Intron (ENST00000376834.8/138199, intron 3 of 7)	12902
chr9:75019537-75020037	8.7225	-0.927126	0.397409	-2.33293	0.0196521	0.041473	chr9:75019537-75020037	CARNMT1	Intron (ENST00000376834.8/138199, intron 1 of 7)	7062
chr9:75020266-75020766	40.375	2.04086	0.214969	9.49371	2.22948e-21	5.98119e-20	chr9:75020266-75020766	CARNMT1	Intron (ENST00000376834.8/138199, intron 1 of 7)	6333
chr9:75023795-75024295	34.5961	0.361459	0.247802	1.45866	0.144659	0.220778	chr9:75023795-75024295	CARNMT1	Promoter (2-3kb)	2804
chr9:75025087-75025587	14.1681	-0.144096	0.279776	-0.51504	0.606525	0.69176	chr9:75025087-75025587	CARNMT1	Promoter (1-2kb)	1512
chr9:75028239-75028739	1003.8	-0.504803	0.180111	-2.80274	0.00506708	0.0128716	chr9:75028239-75028739	CARNMT1	Promoter (<=1kb)	0
chr9:75065460-75065960	19.2989	2.85628	0.40498	7.05289	1.75241e-12	2.11065e-11	chr9:75065460-75065960	NMRK1	Promoter (1-2kb)	1245
chr9:75071671-75072171	85.8801	1.47106	0.162719	9.04054	1.559e-19	3.61381e-18	chr9:75071671-75072171	NMRK1	Intron (ENST00000376811.5/54981, intron 5 of 9)	-4466
chr9:75077086-75077586	27.7133	-0.469118	0.230197	-2.0379	0.0415602	0.0781813	chr9:75077086-75077586	NMRK1	Exon (ENST00000376811.5/54981, exon 4 of 10)	-9881
chr9:75083152-75083652	154.102	1.49269	0.16141	9.24777	2.29222e-20	5.67767e-19	chr9:75083152-75083652	NMRK1	Intron (ENST00000376811.5/54981, intron 1 of 9)	4159
chr9:75085332-75085832	29.6513	1.1941	0.216881	5.5058	3.67503e-08	2.61179e-07	chr9:75085332-75085832	NMRK1	Promoter (1-2kb)	1979
chr9:75088138-75088638	967.156	-0.360252	0.176228	-2.04424	0.0409297	0.0771751	chr9:75088138-75088638	OSTF1	Promoter (<=1kb)	0
chr9:75104963-75105463	14.117	-1.52522	0.342776	-4.44962	8.60223e-06	4.16564e-05	chr9:75104963-75105463	OSTF1	Intron (ENST00000346234.7/26578, intron 1 of 9)	16449
chr9:75108524-75109024	7.89148	0.40311	0.39196	1.02845	0.30374	0.402497	chr9:75108524-75109024	OSTF1	Intron (ENST00000346234.7/26578, intron 1 of 9)	20010
chr9:75117541-75118041	20.7312	-1.48496	0.457304	-3.24721	0.00116543	0.00353611	chr9:75117541-75118041	OSTF1	Exon (ENST00000346234.7/26578, exon 2 of 10)	29027
chr9:75121886-75122386	9.41142	0.956762	0.358342	2.66997	0.00758583	0.0182734	chr9:75121886-75122386	LOC105376090	Intron (ENST00000346234.7/26578, intron 2 of 9)	-28144
chr9:75128480-75128980	42.8188	-2.01645	0.28516	-7.07132	1.53471e-12	1.85954e-11	chr9:75128480-75128980	LOC105376090	Intron (ENST00000346234.7/26578, intron 3 of 9)	-21550
chr9:75138365-75138865	34.09	-2.56739	0.280378	-9.15687	5.34228e-20	1.28387e-18	chr9:75138365-75138865	LOC105376090	Intron (ENST00000346234.7/26578, intron 8 of 9)	-11665
chr9:75139136-75139636	7.01965	-0.812006	0.455047	-1.78444	0.0743514	0.12725	chr9:75139136-75139636	LOC105376090	Intron (ENST00000346234.7/26578, intron 8 of 9)	-10894
chr9:75142173-75142673	166.972	0.543126	0.194689	2.78971	0.00527548	0.0133295	chr9:75142173-75142673	LOC105376090	Intron (ENST00000346234.7/26578, intron 9 of 9)	-7857
chr9:75145700-75146200	21.8503	-0.0626047	0.25171	-0.248718	0.803579	0.854465	chr9:75145700-75146200	LOC105376090	Intron (ENST00000346234.7/26578, intron 9 of 9)	-4330
chr9:75148242-75148742	102.147	-1.69814	0.217121	-7.82115	5.23412e-15	8.12572e-14	chr9:75148242-75148742	LOC105376090	Promoter (1-2kb)	-1788
chr9:75149904-75150404	21.4512	0.593342	0.26901	2.20565	0.0274082	0.0550702	chr9:75149904-75150404	LOC105376090	Promoter (<=1kb)	-126
chr9:75152380-75152880	423.828	-0.351507	0.174288	-2.01681	0.0437149	0.0815813	chr9:75152380-75152880	LOC105376090	Promoter (1-2kb)	1850
chr9:75156786-75157286	22.3503	-0.537316	0.258596	-2.07782	0.0377261	0.0721029	chr9:75156786-75157286	LOC105376090	Intron (ENST00000833830.1/105376090, intron 3 of 3)	6256
chr9:75167043-75167543	7.01334	0.853002	0.425922	2.00272	0.0452075	0.0839264	chr9:75167043-75167543	LOC105376090	Intron (ENST00000833830.1/105376090, intron 3 of 3)	16513
chr9:75169573-75170073	10.3227	0.676623	0.347072	1.94952	0.0512335	0.0931849	chr9:75169573-75170073	LOC105376090	Distal Intergenic	19043
chr9:75170777-75171277	80.0399	1.36443	0.21531	6.33705	2.34201e-10	2.21619e-09	chr9:75170777-75171277	LOC105376090	Distal Intergenic	20247
chr9:75181704-75182204	7.18078	-0.934422	0.467827	-1.99737	0.0457852	0.0848307	chr9:75181704-75182204	LOC105376090	Distal Intergenic	31174
chr9:75184427-75184927	13.3788	-0.0269001	0.311346	-0.0863994	0.931149	0.950443	chr9:75184427-75184927	LOC105376090	Distal Intergenic	33897
chr9:75185542-75186042	50.7484	-0.104333	0.164982	-0.63239	0.527132	0.621168	chr9:75185542-75186042	LOC105376090	Distal Intergenic	35012
chr9:75186712-75187212	14.0532	-0.837194	0.316018	-2.6492	0.00806827	0.0192804	chr9:75186712-75187212	LOC105376090	Distal Intergenic	36182
chr9:75187714-75188214	11.3456	-0.242942	0.346113	-0.701915	0.482732	0.580374	chr9:75187714-75188214	LOC105376090	Distal Intergenic	37184
chr9:75188633-75189133	37.728	0.198747	0.282158	0.704382	0.481195	0.578908	chr9:75188633-75189133	LOC105376090	Distal Intergenic	38103
chr9:75197380-75197880	7.91284	0.666309	0.406737	1.63818	0.101384	0.164639	chr9:75197380-75197880	LOC105376090	Distal Intergenic	46850
chr9:75198324-75198824	9.50851	0.119008	0.322803	0.368671	0.712373	0.78138	chr9:75198324-75198824	LOC105376090	Distal Intergenic	47794
chr9:75200850-75201350	19.8693	-0.536624	0.253352	-2.1181	0.034167	0.0663223	chr9:75200850-75201350	LOC105376090	Distal Intergenic	50320
chr9:75235671-75236171	9.82219	0.060915	0.363987	0.167355	0.867091	0.903228	chr9:75235671-75236171	LOC105376090	Distal Intergenic	85141
chr9:75236992-75237492	24.4195	2.32615	0.274791	8.46515	2.55823e-17	4.92501e-16	chr9:75236992-75237492	LOC105376090	Distal Intergenic	86462
chr9:75238261-75238761	77.3005	-0.473109	0.170158	-2.78042	0.0054289	0.0136671	chr9:75238261-75238761	LOC105376090	Distal Intergenic	87731
chr9:75239101-75239601	9.34232	0.369786	0.345183	1.07128	0.284046	0.381274	chr9:75239101-75239601	LOC105376090	Distal Intergenic	88571
chr9:75240274-75240774	6.71133	-0.989132	0.510976	-1.93577	0.0528958	0.0957273	chr9:75240274-75240774	LOC105376090	Distal Intergenic	89744
chr9:75265438-75265938	23.7407	-0.253038	0.233627	-1.08309	0.27877	0.375588	chr9:75265438-75265938	LOC105376090	Distal Intergenic	114908
chr9:75423059-75423559	13.4308	-0.540843	0.310689	-1.74078	0.0817218	0.137609	chr9:75423059-75423559	LOC105376090	Intron (ENST00000778465.1/ENST00000778465.1, intron 1 of 1)	272529
chr9:75636582-75637082	14.6895	-0.676272	0.333327	-2.02886	0.042473	0.0796041	chr9:75636582-75637082	LOC105376091	Distal Intergenic	-215229
chr9:75689649-75690149	6.26745	2.18387	0.602275	3.62604	0.000287803	0.00101613	chr9:75689649-75690149	LOC105376091	Distal Intergenic	-162162
chr9:75787996-75788496	6.62563	-0.723957	0.672124	-1.07712	0.281427	0.378437	chr9:75787996-75788496	LOC105376091	Distal Intergenic	-63815
chr9:75826294-75826794	63.5508	4.73074	0.325219	14.5463	6.16306e-48	8.76606e-46	chr9:75826294-75826794	LOC105376091	Distal Intergenic	-25517
chr9:75866244-75866744	11.7015	-0.78897	0.333244	-2.36754	0.0179066	0.0382972	chr9:75866244-75866744	LOC105376091	Intron (ENST00000758931.1/105376091, intron 3 of 3)	8873
chr9:75890364-75890864	318.081	-0.458346	0.153747	-2.98116	0.00287158	0.00782875	chr9:75890364-75890864	PCSK5	Promoter (<=1kb)	0
chr9:75903898-75904398	7.164	-0.658066	0.713787	-0.921937	0.356561	0.457328	chr9:75903898-75904398	PCSK5	Intron (ENST00000545128.5/5125, intron 1 of 36)	13225
chr9:75909681-75910181	7.23577	0.669933	0.543573	1.23246	0.217776	0.308002	chr9:75909681-75910181	PCSK5	Intron (ENST00000545128.5/5125, intron 1 of 36)	19008
chr9:75911345-75911845	43.8856	-0.52111	0.320094	-1.62799	0.103527	0.167499	chr9:75911345-75911845	PCSK5	Intron (ENST00000545128.5/5125, intron 1 of 36)	20672
chr9:75918102-75918602	10.6649	-1.1945	0.528262	-2.26119	0.0237475	0.0487629	chr9:75918102-75918602	PCSK5	Intron (ENST00000545128.5/5125, intron 1 of 36)	27429
chr9:75937717-75938217	11.0684	0.0608945	0.395584	0.153935	0.877661	0.911058	chr9:75937717-75938217	PCSK5	Intron (ENST00000545128.5/5125, intron 2 of 36)	47044
chr9:75962014-75962514	25.8301	2.12481	0.302076	7.03403	2.00651e-12	2.40167e-11	chr9:75962014-75962514	PCSK5	Intron (ENST00000545128.5/5125, intron 2 of 36)	71341
chr9:75992434-75992934	8.17118	-1.60646	0.735031	-2.18557	0.0288474	0.0574851	chr9:75992434-75992934	PCSK5	Intron (ENST00000545128.5/5125, intron 3 of 36)	101761
chr9:76004472-76004972	10.989	-1.81431	0.526966	-3.44293	0.00057545	0.00188915	chr9:76004472-76004972	PCSK5	Intron (ENST00000545128.5/5125, intron 3 of 36)	-91005
chr9:76007521-76008021	18.7596	2.16758	0.327574	6.61708	3.66361e-11	3.80028e-10	chr9:76007521-76008021	PCSK5	Intron (ENST00000545128.5/5125, intron 3 of 36)	-87956
chr9:76018698-76019198	16.5206	-1.89224	0.337746	-5.60256	2.11213e-08	1.55471e-07	chr9:76018698-76019198	PCSK5	Intron (ENST00000545128.5/5125, intron 3 of 36)	-76779
chr9:76019852-76020352	9.99243	-0.637369	0.365809	-1.74236	0.0814461	0.137233	chr9:76019852-76020352	PCSK5	Intron (ENST00000545128.5/5125, intron 3 of 36)	-75625
chr9:76020645-76021145	26.6453	0.531088	0.227667	2.33274	0.0196618	0.0414903	chr9:76020645-76021145	PCSK5	Intron (ENST00000545128.5/5125, intron 3 of 36)	-74832
chr9:76023829-76024329	136.684	-1.16683	0.157856	-7.39176	1.44893e-13	1.95786e-12	chr9:76023829-76024329	PCSK5	Exon (ENST00000545128.5/5125, exon 4 of 37)	-71648
chr9:76027336-76027836	38.6463	0.128718	0.210311	0.612036	0.540514	0.633339	chr9:76027336-76027836	PCSK5	Intron (ENST00000545128.5/5125, intron 5 of 36)	-68141
chr9:76028218-76028718	13.6884	0.52779	0.289619	1.82236	0.0684002	0.118648	chr9:76028218-76028718	PCSK5	Intron (ENST00000545128.5/5125, intron 5 of 36)	-67259
chr9:76136965-76137465	25.4381	0.252512	0.263453	0.95847	0.337826	0.438096	chr9:76136965-76137465	PCSK5	Intron (ENST00000545128.5/5125, intron 10 of 36)	40988
chr9:76178288-76178788	6.58704	-0.503479	0.741815	-0.678712	0.49732	0.593947	chr9:76178288-76178788	PCSK5	Intron (ENST00000545128.5/5125, intron 14 of 36)	-9851
chr9:76180883-76181383	80.9402	1.02613	0.187706	5.46669	4.58523e-08	3.21506e-07	chr9:76180883-76181383	PCSK5	Intron (ENST00000545128.5/5125, intron 15 of 36)	-7256
chr9:76293819-76294319	14.1996	1.92634	0.36391	5.29344	1.20038e-07	7.92823e-07	chr9:76293819-76294319	PCSK5	Promoter (2-3kb)	-2429
chr9:76297582-76298082	10.2819	0.760217	0.35598	2.13556	0.0327149	0.0639333	chr9:76297582-76298082	PCSK5	Promoter (<=1kb)	834
chr9:76302889-76303389	20.4575	-0.843689	0.261845	-3.22209	0.00127261	0.00382363	chr9:76302889-76303389	PCSK5	Intron (ENST00000545128.5/5125, intron 27 of 36)	6141
chr9:76353187-76353687	7.63751	1.43642	0.446374	3.21797	0.00129102	0.00387235	chr9:76353187-76353687	LOC124902183	Intron (ENST00000545128.5/5125, intron 35 of 36)	-19097
chr9:76359384-76359884	7.578	-1.80988	0.582814	-3.10542	0.0019001	0.0054501	chr9:76359384-76359884	LOC124902183	3' UTR	-25294
chr9:76361791-76362291	10.4022	-4.47521	0.780657	-5.73261	9.88957e-09	7.61601e-08	chr9:76361791-76362291	LOC124902183	3' UTR	-27701
chr9:76390527-76391027	12.1648	0.554559	0.356489	1.55561	0.1198	0.189045	chr9:76390527-76391027	RFK	Promoter (2-3kb)	2739
chr9:76392495-76392995	9.50808	-0.405796	0.380396	-1.06677	0.286074	0.383497	chr9:76392495-76392995	RFK	Promoter (<=1kb)	771
chr9:76394252-76394752	465.085	-0.221957	0.160897	-1.37949	0.167743	0.249205	chr9:76394252-76394752	RFK	Promoter (<=1kb)	0
chr9:76397854-76398354	6.43535	-1.8544	0.492386	-3.76615	0.000165783	0.000617925	chr9:76397854-76398354	RPSAP9	Promoter (<=1kb)	-345
chr9:76400619-76401119	50.7483	0.295047	0.208144	1.41752	0.156332	0.235214	chr9:76400619-76401119	RPSAP9	Promoter (1-2kb)	1920
chr9:76401870-76402370	9.81562	1.13103	0.374887	3.01699	0.002553	0.00706598	chr9:76401870-76402370	RPSAP9	Intron (ENST00000848451.1/ENST00000848451.1, intron 1 of 1)	3171
chr9:76403265-76403765	107.464	-0.164124	0.154352	-1.06331	0.287643	0.385204	chr9:76403265-76403765	RPSAP9	Intron (ENST00000848451.1/ENST00000848451.1, intron 1 of 1)	4566
chr9:76408433-76408933	14.9915	-0.600406	0.319203	-1.88095	0.0599788	0.106337	chr9:76408433-76408933	RPSAP9	Intron (ENST00000848451.1/ENST00000848451.1, intron 1 of 1)	9734
chr9:76412587-76413087	13.4603	1.13442	0.343403	3.30347	0.000954954	0.00296347	chr9:76412587-76413087	GCNT1	Intron (ENST00000848451.1/ENST00000848451.1, intron 1 of 1)	-6763
chr9:76414553-76415053	146.902	1.79316	0.244333	7.33902	2.15162e-13	2.85003e-12	chr9:76414553-76415053	GCNT1	Intron (ENST00000848451.1/ENST00000848451.1, intron 1 of 1)	-4797
chr9:76415621-76416121	14.0896	1.85793	0.353148	5.26106	1.43229e-07	9.35289e-07	chr9:76415621-76416121	GCNT1	Intron (ENST00000848451.1/ENST00000848451.1, intron 1 of 1)	-3729
chr9:76419716-76420216	18.9334	1.51524	0.277089	5.46845	4.54e-08	3.18562e-07	chr9:76419716-76420216	GCNT1	Promoter (<=1kb)	0
chr9:76423984-76424484	58.694	-2.79884	0.290315	-9.64068	5.38323e-22	1.51671e-20	chr9:76423984-76424484	GCNT1	Intron (ENST00000488136.5/2650, intron 1 of 3)	4134
chr9:76425599-76426099	16.0059	-0.064522	0.392621	-0.164337	0.869466	0.905014	chr9:76425599-76426099	GCNT1	Intron (ENST00000488136.5/2650, intron 1 of 3)	5749
chr9:76426770-76427270	16.9825	-1.83777	0.494439	-3.71687	0.000201707	0.000737761	chr9:76426770-76427270	GCNT1	Intron (ENST00000488136.5/2650, intron 1 of 3)	6920
chr9:76433331-76433831	12.463	-0.407385	0.362858	-1.12271	0.261561	0.356877	chr9:76433331-76433831	GCNT1	Intron (ENST00000488136.5/2650, intron 1 of 3)	-7835
chr9:76435263-76435763	5.58701	-2.39236	0.678192	-3.52756	0.000419411	0.00142521	chr9:76435263-76435763	GCNT1	Intron (ENST00000488136.5/2650, intron 1 of 3)	-5903
chr9:76437202-76437702	14.0017	1.73979	0.387836	4.48589	7.26106e-06	3.56292e-05	chr9:76437202-76437702	GCNT1	Intron (ENST00000488136.5/2650, intron 1 of 3)	-3964
chr9:76438747-76439247	50.6141	-0.826136	0.286894	-2.87958	0.00398202	0.0104254	chr9:76438747-76439247	GCNT1	Promoter (2-3kb)	-2419
chr9:76441666-76442166	103.48	-0.244303	0.196553	-1.24294	0.213892	0.303607	chr9:76441666-76442166	GCNT1	Promoter (<=1kb)	0
chr9:76444491-76444991	12.995	0.332427	0.315487	1.05369	0.292023	0.389914	chr9:76444491-76444991	GCNT1	Promoter (2-3kb)	2825
chr9:76447418-76447918	49.024	-1.0387	0.179298	-5.79317	6.90709e-09	5.4396e-08	chr9:76447418-76447918	GCNT1	Intron (ENST00000488136.5/2650, intron 1 of 3)	5752
chr9:76456167-76456667	85.1262	-0.424491	0.211019	-2.01163	0.0442591	0.0824333	chr9:76456167-76456667	GCNT1	Promoter (2-3kb)	-2485
chr9:76458900-76459400	570.289	-0.350682	0.179385	-1.95491	0.0505936	0.092229	chr9:76458900-76459400	LOC105376095	Promoter (<=1kb)	0
chr9:76462063-76462563	9.05081	-1.23692	0.476131	-2.59785	0.00938094	0.0219536	chr9:76462063-76462563	LOC105376095	Promoter (2-3kb)	2780
chr9:76466132-76466632	6.62203	-1.57577	0.447061	-3.52475	0.00042389	0.0014391	chr9:76466132-76466632	LOC105376095	Intron (ENST00000488136.5/2650, intron 1 of 3)	6849
chr9:76472089-76472589	8.77083	-1.3299	0.434428	-3.06126	0.00220409	0.00621277	chr9:76472089-76472589	LOC105376095	Intron (ENST00000488136.5/2650, intron 1 of 3)	12806
chr9:76477787-76478287	17.897	2.03046	0.334758	6.06544	1.3159e-09	1.1373e-08	chr9:76477787-76478287	LOC105376095	Intron (ENST00000488136.5/2650, intron 1 of 3)	18504
chr9:76489321-76489821	14.1895	2.84843	0.389874	7.30603	2.7515e-13	3.6049e-12	chr9:76489321-76489821	LOC105376095	Intron (ENST00000488136.5/2650, intron 1 of 3)	30038
chr9:76495341-76495841	10.89	1.26091	0.373716	3.37398	0.000740905	0.00236702	chr9:76495341-76495841	LOC105376095	Intron (ENST00000488136.5/2650, intron 1 of 3)	36058
chr9:76516314-76516814	7.63971	0.132136	0.473972	0.278785	0.78041	0.836412	chr9:76516314-76516814	LOC105376095	Exon (ENST00000648797.1/105376095, exon 4 of 13)	57031
chr9:76528289-76528789	40.7592	2.41122	0.234021	10.3034	6.79953e-25	2.38246e-23	chr9:76528289-76528789	LOC105376095	Exon (ENST00000763466.1/ENST00000763466.1, exon 1 of 1)	69006
chr9:76530608-76531108	22.4606	-2.40061	0.337305	-7.11703	1.10277e-12	1.35677e-11	chr9:76530608-76531108	LOC105376095	Intron (ENST00000648797.1/105376095, intron 5 of 12)	71325
chr9:76532755-76533689	19.6949	-1.21647	0.330502	-3.68068	0.000232612	0.000839639	chr9:76532755-76533689	LOC105376095	Intron (ENST00000648797.1/105376095, intron 5 of 12)	73472
chr9:76533888-76534388	7.86942	-1.1017	0.453602	-2.42878	0.0151496	0.0331934	chr9:76533888-76534388	LOC105376095	Intron (ENST00000648797.1/105376095, intron 5 of 12)	74605
chr9:76538171-76538671	10.283	0.894141	0.436507	2.0484	0.040521	0.0765151	chr9:76538171-76538671	PRUNE2	Intron (ENST00000648797.1/105376095, intron 5 of 12)	76491
chr9:76542258-76542758	17.1389	3.73901	0.429569	8.7041	3.20103e-18	6.67281e-17	chr9:76542258-76542758	PRUNE2	Intron (ENST00000648797.1/105376095, intron 5 of 12)	72404
chr9:76552700-76553200	8.362	2.70878	0.497757	5.44197	5.26931e-08	3.66515e-07	chr9:76552700-76553200	PRUNE2	Intron (ENST00000648797.1/105376095, intron 5 of 12)	61962
chr9:76553614-76554114	24.1164	-2.43212	0.3478	-6.99287	2.69316e-12	3.18395e-11	chr9:76553614-76554114	PRUNE2	Intron (ENST00000648797.1/105376095, intron 5 of 12)	61048
chr9:76562374-76562874	12.5085	-2.50877	0.521317	-4.81237	1.49148e-06	8.27758e-06	chr9:76562374-76562874	PRUNE2	Intron (ENST00000648797.1/105376095, intron 5 of 12)	52288
chr9:76569705-76570205	17.905	-1.45362	0.28432	-5.11261	3.17735e-07	1.96634e-06	chr9:76569705-76570205	PRUNE2	Intron (ENST00000648797.1/105376095, intron 7 of 12)	44957
chr9:76571611-76572111	46.2279	-0.63546	0.203177	-3.12762	0.00176226	0.0051019	chr9:76571611-76572111	PRUNE2	Exon (ENST00000722183.1/ENST00000722183.1, exon 1 of 1)	43051
chr9:76573874-76574374	16.0535	-1.61976	0.331819	-4.88145	1.05309e-06	5.99479e-06	chr9:76573874-76574374	PRUNE2	Intron (ENST00000648797.1/105376095, intron 7 of 12)	40788
chr9:76576270-76576770	235.714	-2.029	0.210077	-9.65837	4.53008e-22	1.28477e-20	chr9:76576270-76576770	PRUNE2	Intron (ENST00000648797.1/105376095, intron 7 of 12)	38392
chr9:76580223-76580723	7.28166	-3.00554	0.617425	-4.86787	1.12808e-06	6.38974e-06	chr9:76580223-76580723	PRUNE2	Intron (ENST00000648797.1/105376095, intron 7 of 12)	34439
chr9:76596050-76596550	21.6161	1.31611	0.344537	3.81994	0.000133482	0.00050818	chr9:76596050-76596550	PRUNE2	Intron (ENST00000648797.1/105376095, intron 7 of 12)	18612
chr9:76603566-76604066	10.863	-0.695836	0.505252	-1.37721	0.168448	0.250031	chr9:76603566-76604066	PRUNE2	Intron (ENST00000648797.1/105376095, intron 7 of 12)	11096
chr9:76604111-76604611	4.6756	-0.953456	0.63422	-1.50335	0.132749	0.20579	chr9:76604111-76604611	PRUNE2	Intron (ENST00000648797.1/105376095, intron 7 of 12)	10551
chr9:76629541-76630041	106.465	1.05279	0.184513	5.70578	1.15814e-08	8.83927e-08	chr9:76629541-76630041	PRUNE2	Intron (ENST00000648797.1/105376095, intron 9 of 12)	-14379
chr9:76634275-76634775	31.486	2.58355	0.271627	9.5114	1.88111e-21	5.08101e-20	chr9:76634275-76634775	PRUNE2	Intron (ENST00000648797.1/105376095, intron 10 of 12)	10363
chr9:76637232-76637732	6.80994	0.201521	0.406678	0.49553	0.620226	0.703658	chr9:76637232-76637732	PRUNE2	Exon (ENST00000376717.6/158471, exon 6 of 11)	7406
chr9:76651281-76651781	42.091	-0.389921	0.184505	-2.11333	0.0345725	0.0669787	chr9:76651281-76651781	PRUNE2	Promoter (<=1kb)	768
chr9:76655190-76655690	35.9629	0.288531	0.22463	1.28447	0.198978	0.286341	chr9:76655190-76655690	PRUNE2	Promoter (2-3kb)	-2641
chr9:76655913-76656413	14.6453	0.924255	0.318611	2.90089	0.00372106	0.00982373	chr9:76655913-76656413	PRUNE2	Intron (ENST00000376717.6/158471, intron 1 of 10)	-3364
chr9:76658491-76658991	81.5655	-0.741215	0.16713	-4.43497	9.20845e-06	4.43729e-05	chr9:76658491-76658991	PRUNE2	Intron (ENST00000376717.6/158471, intron 1 of 10)	-5942
chr9:76662872-76663372	31.3984	1.38189	0.245356	5.63216	1.77965e-08	1.32413e-07	chr9:76662872-76663372	PRUNE2	Intron (ENST00000376717.6/158471, intron 1 of 10)	-10323
chr9:76665954-76666454	21.4559	0.421484	0.236593	1.78148	0.0748349	0.127957	chr9:76665954-76666454	PRUNE2	Intron (ENST00000376717.6/158471, intron 1 of 10)	-13405
chr9:76670363-76670863	6.30624	0.841638	0.411873	2.04344	0.0410089	0.0772996	chr9:76670363-76670863	PRUNE2	Intron (ENST00000376717.6/158471, intron 1 of 10)	-17814
chr9:76680985-76681485	13.0975	-1.84792	0.405675	-4.55517	5.2344e-06	2.63689e-05	chr9:76680985-76681485	PCA3	Intron (ENST00000376717.6/158471, intron 1 of 10)	-10525
chr9:76682942-76683442	6.86818	1.4334	0.485919	2.94987	0.00317904	0.00856	chr9:76682942-76683442	PCA3	Intron (ENST00000376717.6/158471, intron 1 of 10)	-8568
chr9:76687974-76688474	65.0612	2.39447	0.279559	8.56516	1.07926e-17	2.14619e-16	chr9:76687974-76688474	PCA3	Intron (ENST00000376717.6/158471, intron 1 of 10)	-3536
chr9:76691942-76692442	23.4805	0.152758	0.249191	0.613016	0.539866	0.63278	chr9:76691942-76692442	PRUNE2	Promoter (<=1kb)	0
chr9:76703240-76703740	26.3049	0.483351	0.23569	2.05079	0.0402875	0.0761453	chr9:76703240-76703740	PRUNE2	Promoter (<=1kb)	0
chr9:76704534-76705034	26.3418	-0.193356	0.234921	-0.823067	0.41047	0.511262	chr9:76704534-76705034	PCA3	Promoter (<=1kb)	0
chr9:76744256-76744756	20.4103	-1.68557	0.281474	-5.98836	2.11966e-09	1.78456e-08	chr9:76744256-76744756	PCA3	Intron (ENST00000645196.1/50652, intron 3 of 3)	-19680
chr9:76745305-76745805	7.96137	0.809881	0.448034	1.80763	0.070664	0.121971	chr9:76745305-76745805	PCA3	Intron (ENST00000645196.1/50652, intron 3 of 3)	-18631
chr9:76771591-76772091	17.649	2.33063	0.310397	7.50853	5.97927e-14	8.39736e-13	chr9:76771591-76772091	PCA3	Intron (ENST00000645196.1/50652, intron 3 of 3)	7087
chr9:76810304-76810804	14.1073	-0.778968	0.343212	-2.26964	0.0232294	0.0478489	chr9:76810304-76810804	PCA3	Intron (ENST00000643823.1/50652, intron 5 of 6)	45800
chr9:76906032-76906532	121.068	1.5566	0.183832	8.4675	2.50721e-17	4.83047e-16	chr9:76906032-76906532	PRUNE2	Promoter (<=1kb)	0
chr9:76912546-76913046	29.5089	0.524985	0.329128	1.59508	0.110695	0.177144	chr9:76912546-76913046	PRUNE2	Distal Intergenic	-6432
chr9:76913391-76913891	8.30311	0.115191	0.571445	0.201578	0.840247	0.882761	chr9:76913391-76913891	PRUNE2	Distal Intergenic	-7277
chr9:76996642-76997142	10.0085	-0.909592	0.371759	-2.44673	0.0144161	0.0318237	chr9:76996642-76997142	FOXB2	Distal Intergenic	-22513
chr9:77011836-77012336	76.0334	0.155528	0.166046	0.936655	0.348936	0.449569	chr9:77011836-77012336	FOXB2	Distal Intergenic	-7319
chr9:77016041-77016541	57.247	0.322891	0.193796	1.66614	0.0956852	0.156877	chr9:77016041-77016541	FOXB2	Distal Intergenic	-3114
chr9:77020340-77020840	44.105	-0.691443	0.204613	-3.37927	0.000726786	0.00232644	chr9:77020340-77020840	FOXB2	Promoter (<=1kb)	685
chr9:77021872-77022372	11.0564	-1.08613	0.407049	-2.6683	0.00762352	0.0183521	chr9:77021872-77022372	FOXB2	Promoter (2-3kb)	2217
chr9:77022766-77023266	36.3151	-0.338325	0.221242	-1.5292	0.126214	0.1974	chr9:77022766-77023266	FOXB2	Distal Intergenic	3111
chr9:77080592-77081092	6.04496	-0.58326	0.600668	-0.97102	0.331539	0.431658	chr9:77080592-77081092	LOC105376096	Distal Intergenic	-25429
chr9:77150734-77151234	22.551	-0.561014	0.248075	-2.26147	0.0237299	0.0487316	chr9:77150734-77151234	VPS13A	Distal Intergenic	-26211
chr9:77167374-77167874	24.4725	0.0807277	0.244739	0.329852	0.741512	0.805203	chr9:77167374-77167874	VPS13A	Distal Intergenic	-9571
chr9:77171190-77171690	7.05442	0.355483	0.413551	0.859587	0.390017	0.491079	chr9:77171190-77171690	VPS13A	Distal Intergenic	-5755
chr9:77171752-77172252	11.9087	-0.293951	0.367789	-0.79924	0.424151	0.524484	chr9:77171752-77172252	VPS13A	Distal Intergenic	-5193
chr9:77177120-77177620	922.831	-0.0378216	0.166483	-0.227179	0.820284	0.867421	chr9:77177120-77177620	VPS13A-AS1	Promoter (<=1kb)	0
chr9:77291663-77292163	11.4507	0.658423	0.31419	2.09562	0.0361156	0.0695138	chr9:77291663-77292163	VPS13A	Promoter (1-2kb)	-1331
chr9:77304479-77304979	10.9362	-0.984818	0.386111	-2.55061	0.0107534	0.0247139	chr9:77304479-77304979	VPS13A	Intron (ENST00000376636.7/23230, intron 33 of 70)	10985
chr9:77328921-77329421	15.3734	-1.03757	0.346475	-2.99464	0.0027477	0.00753279	chr9:77328921-77329421	VPS13A	Intron (ENST00000376636.7/23230, intron 44 of 70)	10400
chr9:77384381-77384881	11.1925	0.0556544	0.415595	0.133915	0.89347	0.922568	chr9:77384381-77384881	VPS13A	3' UTR	-4830
chr9:77408557-77409057	5.8019	1.3872	0.531263	2.61114	0.00902414	0.0212322	chr9:77408557-77409057	VPS13A	Promoter (2-3kb)	2589
chr9:77432212-77432712	8.84324	-0.908172	0.400503	-2.26758	0.0233547	0.0480622	chr9:77432212-77432712	GNA14	Promoter (<=1kb)	-524
chr9:77433629-77434129	61.0655	-0.881069	0.169264	-5.20529	1.93691e-07	1.24015e-06	chr9:77433629-77434129	GNA14	Promoter (1-2kb)	-1941
chr9:77447559-77448059	8.40719	1.47797	0.401689	3.67938	0.000233801	0.000843411	chr9:77447559-77448059	LOC124902185	Promoter (<=1kb)	0
chr9:77452671-77453171	6.0428	-1.52957	0.488754	-3.12952	0.00175093	0.00507296	chr9:77452671-77453171	GNA14-AS1	Intron (ENST00000732943.1/124902185, intron 1 of 1)	-3124
chr9:77453950-77454450	14.0955	-1.09943	0.3198	-3.43787	0.000586317	0.00192128	chr9:77453950-77454450	GNA14-AS1	Promoter (1-2kb)	-1845
chr9:77455242-77455742	40.9932	-0.519689	0.199254	-2.60818	0.00910263	0.0213922	chr9:77455242-77455742	GNA14-AS1	Promoter (<=1kb)	-553
chr9:77457808-77458308	88.6644	-0.96101	0.172187	-5.5812	2.38861e-08	1.74482e-07	chr9:77457808-77458308	GNA14-AS1	Promoter (1-2kb)	1513
chr9:77466679-77467179	15.6553	-0.932789	0.351077	-2.65693	0.00788548	0.0188988	chr9:77466679-77467179	GNA14-AS1	Intron (ENST00000732943.1/124902185, intron 1 of 1)	10384
chr9:77476058-77476558	240.483	-2.98188	0.193472	-15.4125	1.34941e-53	2.73276e-51	chr9:77476058-77476558	GNA14-AS1	Intron (ENST00000439145.1/101927422, intron 1 of 3)	19763
chr9:77486904-77487404	8.61378	-2.43196	0.638328	-3.80989	0.000139026	0.000527135	chr9:77486904-77487404	GNA14-AS1	Intron (ENST00000439145.1/101927422, intron 1 of 3)	30609
chr9:77489446-77489946	52.8666	0.507282	0.180139	2.81605	0.00486178	0.0124177	chr9:77489446-77489946	GNA14-AS1	Intron (ENST00000439145.1/101927422, intron 1 of 3)	33151
chr9:77595289-77595789	7.66242	-2.33472	0.468632	-4.982	6.29312e-07	3.72018e-06	chr9:77595289-77595789	GNA14	Intron (ENST00000341700.7/9630, intron 1 of 6)	52533
chr9:77648096-77648596	39.8964	0.0931762	0.204455	0.455729	0.648585	0.72817	chr9:77648096-77648596	GNA14	Promoter (<=1kb)	0
chr9:77718172-77718672	9.91617	0.299811	0.488174	0.614149	0.539117	0.63213	chr9:77718172-77718672	GNA14	3' UTR	-69850
chr9:77725786-77726286	51.0511	-1.46365	0.215967	-6.77716	1.22557e-11	1.34456e-10	chr9:77725786-77726286	GNA14	Intron (ENST00000286548.9/2776, intron 6 of 6)	-77464
chr9:77751409-77751909	22.4357	0.150992	0.257673	0.585983	0.557887	0.649027	chr9:77751409-77751909	GNA14	Intron (ENST00000286548.9/2776, intron 5 of 6)	-103087
chr9:77765802-77766302	8.23064	-1.45258	0.534693	-2.71666	0.00659443	0.0161804	chr9:77765802-77766302	GNA14	Intron (ENST00000286548.9/2776, intron 5 of 6)	-117480
chr9:77778954-77779454	7.44004	-1.22769	0.437155	-2.80837	0.00497927	0.0126751	chr9:77778954-77779454	GNA14	Intron (ENST00000286548.9/2776, intron 5 of 6)	-130632
chr9:77780322-77780822	7.70101	0.0656707	0.394437	0.166492	0.86777	0.903706	chr9:77780322-77780822	GNA14	Intron (ENST00000286548.9/2776, intron 5 of 6)	-132000
chr9:77800847-77801347	13.8821	-0.8508	0.395257	-2.15253	0.031356	0.0616485	chr9:77800847-77801347	GNA14	Intron (ENST00000286548.9/2776, intron 3 of 6)	-152525
chr9:77807273-77807773	11.4796	-0.829026	0.377502	-2.19608	0.0280861	0.0562057	chr9:77807273-77807773	GNA14	Intron (ENST00000286548.9/2776, intron 3 of 6)	-158951
chr9:77807950-77808450	10.0846	-0.457616	0.337376	-1.3564	0.174973	0.257951	chr9:77807950-77808450	GNA14	Intron (ENST00000286548.9/2776, intron 3 of 6)	-159628
chr9:77819634-77820134	15.3728	-0.766294	0.282858	-2.70911	0.00674641	0.0165014	chr9:77819634-77820134	GNA14	Intron (ENST00000286548.9/2776, intron 2 of 6)	-171312
chr9:77820243-77820743	15.8442	-0.779121	0.410881	-1.89622	0.0579309	0.103269	chr9:77820243-77820743	GNA14	Intron (ENST00000286548.9/2776, intron 2 of 6)	-171921
chr9:77827347-77827847	11.9484	-1.99004	0.384547	-5.17503	2.27869e-07	1.44293e-06	chr9:77827347-77827847	GNA14	Intron (ENST00000286548.9/2776, intron 2 of 6)	-179025
chr9:77841657-77842157	34.0523	-1.14887	0.309703	-3.70959	0.000207598	0.000757336	chr9:77841657-77842157	GNAQ	Intron (ENST00000286548.9/2776, intron 2 of 6)	188447
chr9:77845693-77846193	11.1554	-0.903492	0.351286	-2.57196	0.0101126	0.023427	chr9:77845693-77846193	GNAQ	Intron (ENST00000286548.9/2776, intron 2 of 6)	184411
chr9:77847273-77847773	23.2246	0.0582954	0.239665	0.243237	0.807822	0.857837	chr9:77847273-77847773	GNAQ	Intron (ENST00000286548.9/2776, intron 2 of 6)	182831
chr9:77864507-77865007	11.9598	-2.36704	0.375098	-6.31047	2.78197e-10	2.607e-09	chr9:77864507-77865007	GNAQ	Intron (ENST00000286548.9/2776, intron 2 of 6)	165597
chr9:77883080-77883580	8.09404	-2.09235	0.461548	-4.53334	5.80575e-06	2.89931e-05	chr9:77883080-77883580	GNAQ	Intron (ENST00000286548.9/2776, intron 2 of 6)	147024
chr9:77893131-77893631	17.305	0.507568	0.315064	1.611	0.107179	0.172461	chr9:77893131-77893631	GNAQ	Intron (ENST00000286548.9/2776, intron 2 of 6)	136973
chr9:77897262-77897762	11.3852	-0.852707	0.330422	-2.58066	0.00986116	0.022923	chr9:77897262-77897762	GNAQ	Intron (ENST00000286548.9/2776, intron 2 of 6)	132842
chr9:77899894-77900394	34.3488	-2.62551	0.332342	-7.90001	2.78884e-15	4.44773e-14	chr9:77899894-77900394	GNAQ	Intron (ENST00000286548.9/2776, intron 2 of 6)	130210
chr9:77901051-77901551	19.2309	-0.942556	0.309685	-3.04359	0.00233773	0.00654298	chr9:77901051-77901551	GNAQ	Intron (ENST00000286548.9/2776, intron 2 of 6)	129053
chr9:77909251-77909751	167.529	-1.97762	0.201184	-9.82988	8.37171e-23	2.5105e-21	chr9:77909251-77909751	GNAQ	Intron (ENST00000286548.9/2776, intron 2 of 6)	120853
chr9:77916372-77916872	15.6559	-2.12447	0.329994	-6.43791	1.21132e-10	1.18613e-09	chr9:77916372-77916872	GNAQ	Intron (ENST00000286548.9/2776, intron 2 of 6)	113732
chr9:77926262-77927056	15.3343	-1.81815	0.374564	-4.85404	1.2097e-06	6.81825e-06	chr9:77926262-77927056	GNAQ	Intron (ENST00000286548.9/2776, intron 1 of 6)	103548
chr9:77944799-77945299	16.6957	-2.56325	0.377674	-6.78694	1.14534e-11	1.26165e-10	chr9:77944799-77945299	GNAQ	Intron (ENST00000286548.9/2776, intron 1 of 6)	85305
chr9:77956500-77957000	6.67841	-0.567404	0.440396	-1.2884	0.197608	0.284757	chr9:77956500-77957000	GNAQ	Intron (ENST00000825555.1/ENST00000825555.1, intron 1 of 1)	73604
chr9:77957608-77958108	36.4561	-0.366858	0.240508	-1.52535	0.127173	0.198634	chr9:77957608-77958108	GNAQ	Intron (ENST00000825555.1/ENST00000825555.1, intron 1 of 1)	72496
chr9:77977816-77978316	77.717	-1.13597	0.171009	-6.64273	3.07921e-11	3.22232e-10	chr9:77977816-77978316	GNAQ	Intron (ENST00000825555.1/ENST00000825555.1, intron 1 of 1)	52288
chr9:77979913-77980413	20.766	-1.16626	0.26353	-4.42554	9.61999e-06	4.61864e-05	chr9:77979913-77980413	GNAQ	Intron (ENST00000825555.1/ENST00000825555.1, intron 1 of 1)	50191
chr9:77981229-77981729	46.1985	0.807571	0.192058	4.20484	2.61266e-05	0.000115449	chr9:77981229-77981729	GNAQ	Intron (ENST00000825555.1/ENST00000825555.1, intron 1 of 1)	48875
chr9:77982547-77983047	30.8135	0.918995	0.212839	4.31779	1.57601e-05	7.26494e-05	chr9:77982547-77983047	GNAQ	Intron (ENST00000825555.1/ENST00000825555.1, intron 1 of 1)	47557
chr9:77991170-77991670	5.22375	1.3085	0.487849	2.68219	0.00731414	0.0176994	chr9:77991170-77991670	GNAQ	Intron (ENST00000286548.9/2776, intron 1 of 6)	38934
chr9:78000190-78000690	10.4189	-1.99939	0.541589	-3.69171	0.000222751	0.00080757	chr9:78000190-78000690	GNAQ	Intron (ENST00000286548.9/2776, intron 1 of 6)	29914
chr9:78002324-78002824	7.43971	1.90531	0.476117	4.00176	6.28734e-05	0.000257138	chr9:78002324-78002824	GNAQ	Intron (ENST00000286548.9/2776, intron 1 of 6)	27780
chr9:78004471-78004971	13.2537	-1.41307	0.325016	-4.3477	1.3757e-05	6.41567e-05	chr9:78004471-78004971	GNAQ	Intron (ENST00000286548.9/2776, intron 1 of 6)	25633
chr9:78008515-78009015	9.09332	1.16518	0.382827	3.04362	0.00233748	0.00654245	chr9:78008515-78009015	GNAQ	Intron (ENST00000286548.9/2776, intron 1 of 6)	21589
chr9:78009087-78009587	9.83985	0.895302	0.364113	2.45886	0.0139381	0.0309227	chr9:78009087-78009587	GNAQ	Intron (ENST00000286548.9/2776, intron 1 of 6)	21017
chr9:78010370-78010870	24.6467	-0.934284	0.236071	-3.95764	7.56933e-05	0.000304353	chr9:78010370-78010870	GNAQ	Intron (ENST00000286548.9/2776, intron 1 of 6)	19734
chr9:78023005-78023505	11.1289	-1.19312	0.356439	-3.34733	0.000815954	0.00257771	chr9:78023005-78023505	GNAQ	Intron (ENST00000286548.9/2776, intron 1 of 6)	7099
chr9:78031368-78031868	328.581	-0.283087	0.140918	-2.00888	0.0445499	0.0828909	chr9:78031368-78031868	GNAQ	Promoter (<=1kb)	0
chr9:78035315-78035815	59.4586	-0.624289	0.17947	-3.47851	0.000504212	0.00167835	chr9:78035315-78035815	GNAQ	Distal Intergenic	-3504
chr9:78054118-78054618	78.3558	0.472269	0.202694	2.32996	0.0198084	0.0417521	chr9:78054118-78054618	GNAQ	Distal Intergenic	-22307
chr9:78072717-78073217	11.2846	-2.9593	0.495419	-5.97334	2.32449e-09	1.94738e-08	chr9:78072717-78073217	GNAQ	Distal Intergenic	-40906
chr9:78074817-78075317	79.9588	-1.85903	0.175371	-10.6005	2.96286e-26	1.14962e-24	chr9:78074817-78075317	GNAQ	Distal Intergenic	-43006
chr9:78081580-78082080	13.1804	0.156516	0.328602	0.476308	0.633855	0.715529	chr9:78081580-78082080	GNAQ	Distal Intergenic	-49769
chr9:78097450-78097950	9.44011	-2.48804	0.463423	-5.36883	7.92479e-08	5.37268e-07	chr9:78097450-78097950	GNAQ	Distal Intergenic	-65639
chr9:78103822-78104322	46.7222	-1.87452	0.216211	-8.66982	4.32793e-18	8.91456e-17	chr9:78103822-78104322	GNAQ	Distal Intergenic	-72011
chr9:78106564-78107064	45.4512	-2.98788	0.284057	-10.5186	7.0907e-26	2.67763e-24	chr9:78106564-78107064	GNAQ	Distal Intergenic	-74753
chr9:78115039-78115539	20.8318	0.0768455	0.244586	0.314186	0.75338	0.814862	chr9:78115039-78115539	GNAQ	Distal Intergenic	-83228
chr9:78118942-78119442	53.1352	-2.28223	0.212241	-10.753	5.73541e-27	2.34003e-25	chr9:78118942-78119442	GNAQ	Distal Intergenic	-87131
chr9:78121446-78121946	22.6426	-0.312555	0.233767	-1.33704	0.181211	0.265338	chr9:78121446-78121946	GNAQ	Distal Intergenic	-89635
chr9:78129977-78130477	20.2705	2.29981	0.322707	7.12663	1.02854e-12	1.26946e-11	chr9:78129977-78130477	GNAQ	Distal Intergenic	-98166
chr9:78132579-78133079	27.2259	-0.411586	0.220667	-1.86519	0.0621542	0.109561	chr9:78132579-78133079	GNAQ	Distal Intergenic	-100768
chr9:78133693-78134193	40.647	1.14552	0.231177	4.95516	7.22702e-07	4.22965e-06	chr9:78133693-78134193	CEP78	Distal Intergenic	-101869
chr9:78144609-78145109	10.9186	-0.884981	0.429926	-2.05845	0.0395468	0.074994	chr9:78144609-78145109	CEP78	Distal Intergenic	-90953
chr9:78201084-78201584	166.497	0.0403623	0.147625	0.273411	0.784537	0.83964	chr9:78201084-78201584	CEP78	Distal Intergenic	-34478
chr9:78210776-78211276	150.37	0.490087	0.165456	2.96204	0.00305611	0.00826737	chr9:78210776-78211276	CEP78	Distal Intergenic	-24786
chr9:78212081-78212581	11.333	-0.0416327	0.334019	-0.124642	0.900807	0.928044	chr9:78212081-78212581	CEP78	Distal Intergenic	-23481
chr9:78213649-78214149	33.122	-1.45781	0.208903	-6.9784	2.9856e-12	3.51414e-11	chr9:78213649-78214149	CEP78	Distal Intergenic	-21913
chr9:78231597-78232097	17.8669	-1.17053	0.330153	-3.54542	0.000391985	0.00134098	chr9:78231597-78232097	CEP78	Distal Intergenic	-3965
chr9:78232474-78232974	7.25131	-0.849714	0.498061	-1.70604	0.0879998	0.146349	chr9:78232474-78232974	CEP78	Distal Intergenic	-3088
chr9:78235815-78236315	512.758	-0.206716	0.164554	-1.25622	0.209035	0.297993	chr9:78235815-78236315	CEP78	Promoter (<=1kb)	0
chr9:78237831-78238331	13.1951	0.350233	0.299203	1.17055	0.241779	0.335044	chr9:78237831-78238331	CEP78	Promoter (1-2kb)	1459
chr9:78242555-78243055	8.56884	-0.556245	0.35087	-1.58533	0.112891	0.180066	chr9:78242555-78243055	CEP78	Intron (ENST00000424347.6/84131, intron 4 of 15)	6183
chr9:78253239-78253739	19.9132	2.49275	0.313896	7.94131	2.00054e-15	3.2341e-14	chr9:78253239-78253739	CEP78	Promoter (<=1kb)	0
chr9:78261357-78261857	17.0028	-0.606951	0.296411	-2.04766	0.0405929	0.076632	chr9:78261357-78261857	CEP78	Promoter (2-3kb)	-2193
chr9:78284143-78284643	29.7041	3.45406	0.331087	10.4325	1.76202e-25	6.44355e-24	chr9:78284143-78284643	PSAT1	Distal Intergenic	-12482
chr9:78286312-78286812	9.14204	-1.05269	0.399126	-2.63749	0.00835212	0.0198571	chr9:78286312-78286812	PSAT1	Distal Intergenic	-10313
chr9:78292751-78293251	85.6868	-0.548069	0.183584	-2.98538	0.00283227	0.00773598	chr9:78292751-78293251	PSAT1	Distal Intergenic	-3874
chr9:78294715-78295215	9.77763	-0.08724	0.360655	-0.241893	0.808863	0.858628	chr9:78294715-78295215	PSAT1	Promoter (1-2kb)	-1910
chr9:78295243-78295743	9.31979	-0.601227	0.376521	-1.5968	0.110311	0.176629	chr9:78295243-78295743	PSAT1	Promoter (1-2kb)	-1382
chr9:78296806-78297306	667.993	-0.322737	0.162476	-1.98636	0.0469933	0.0867049	chr9:78296806-78297306	PSAT1	Promoter (<=1kb)	0
chr9:78311083-78311583	9.14817	-0.73858	0.395564	-1.86716	0.0618799	0.109155	chr9:78311083-78311583	PSAT1	Intron (ENST00000376588.4/29968, intron 6 of 8)	13940
chr9:78314852-78315352	11.832	-0.3685	0.39277	-0.938208	0.348138	0.448745	chr9:78314852-78315352	PSAT1	Intron (ENST00000376588.4/29968, intron 6 of 8)	17709
chr9:78316562-78317062	13.0523	-0.137402	0.323481	-0.424759	0.671012	0.747092	chr9:78316562-78317062	PSAT1	Intron (ENST00000376588.4/29968, intron 6 of 8)	19419
chr9:78325242-78325742	12.7197	0.0195816	0.355131	0.055139	0.956028	0.968398	chr9:78325242-78325742	PSAT1	Intron (ENST00000376588.4/29968, intron 7 of 8)	28099
chr9:78334543-78335043	8.6166	1.18878	0.385016	3.08761	0.00201774	0.00574895	chr9:78334543-78335043	LOC107987083	Distal Intergenic	-23566
chr9:78339843-78340343	6.5673	1.51585	0.44354	3.41761	0.000631724	0.00205402	chr9:78339843-78340343	LOC107987083	Distal Intergenic	-18266
chr9:78351780-78352280	52.6257	-1.04966	0.20715	-5.06717	4.03767e-07	2.45915e-06	chr9:78351780-78352280	LOC107987083	Distal Intergenic	-6329
chr9:78369550-78370050	41.519	0.432598	0.184405	2.34591	0.0189804	0.0402558	chr9:78369550-78370050	LOC107987083	Intron (ENST00000832999.1/107987083, intron 1 of 2)	10941
chr9:78414560-78415060	31.0925	1.30178	0.239896	5.42644	5.74905e-08	3.97615e-07	chr9:78414560-78415060	LOC107987083	Intron (ENST00000832999.1/107987083, intron 1 of 2)	-34975
chr9:78431061-78431561	37.4414	1.47006	0.231503	6.35005	2.1524e-10	2.04611e-09	chr9:78431061-78431561	LOC107987083	Distal Intergenic	-18474
chr9:78439430-78439930	32.8751	-0.169079	0.211716	-0.798611	0.424516	0.524846	chr9:78439430-78439930	LOC107987083	Distal Intergenic	-10105
chr9:78442492-78442992	8.37391	0.832062	0.394322	2.11011	0.0348489	0.0674305	chr9:78442492-78442992	LOC107987083	Distal Intergenic	-7043
chr9:78601870-78602370	10.3371	-0.991872	0.365153	-2.71632	0.00660121	0.0161953	chr9:78601870-78602370	LOC107987083	Distal Intergenic	151835
chr9:78821346-78821846	39.6256	1.82673	0.258589	7.06423	1.61513e-12	1.95307e-11	chr9:78821346-78821846	LOC105376097	Distal Intergenic	60066
chr9:79439203-79439703	30.579	0.0774065	0.244348	0.316787	0.751405	0.813343	chr9:79439203-79439703	LNCARSR	Distal Intergenic	92618
chr9:79469109-79469609	34.6827	-3.07564	0.301468	-10.2022	1.93791e-24	6.5819e-23	chr9:79469109-79469609	LNCARSR	Distal Intergenic	62712
chr9:79471812-79472312	19.5286	-2.25905	0.2934	-7.69954	1.36557e-14	2.03745e-13	chr9:79471812-79472312	LNCARSR	Distal Intergenic	60009
chr9:79474551-79475051	19.3561	2.33463	0.354833	6.57953	4.71943e-11	4.83582e-10	chr9:79474551-79475051	LNCARSR	Distal Intergenic	57270
chr9:79478397-79478897	26.4102	-1.27001	0.250077	-5.07846	3.8051e-07	2.32679e-06	chr9:79478397-79478897	LNCARSR	Distal Intergenic	53424
chr9:79543029-79543529	10.7204	0.786096	0.348855	2.25336	0.0242365	0.0496057	chr9:79543029-79543529	LNCARSR	Intron (ENST00000834839.1/102723932, intron 1 of 2)	-10684
chr9:79544301-79544801	69.271	0.344692	0.184119	1.87212	0.06119	0.108148	chr9:79544301-79544801	LNCARSR	Intron (ENST00000834839.1/102723932, intron 1 of 2)	-11956
chr9:79565153-79565653	35.9423	-1.01471	0.219538	-4.62203	3.79999e-06	1.96449e-05	chr9:79565153-79565653	LNCARSR	Promoter (2-3kb)	2080
chr9:79567745-79568245	23.7254	1.60435	0.256959	6.2436	4.27621e-10	3.92528e-09	chr9:79567745-79568245	LNCARSR	Promoter (<=1kb)	0
chr9:79568287-79568787	11.0214	-1.73694	0.37401	-4.64409	3.41575e-06	1.78114e-05	chr9:79568287-79568787	LNCARSR	Promoter (<=1kb)	0
chr9:79571502-79572002	1175.83	-0.637355	0.190133	-3.35215	0.000801853	0.00253803	chr9:79571502-79572002	TLE4	Promoter (<=1kb)	0
chr9:79576567-79577067	10.4095	-1.24903	0.411331	-3.03655	0.00239301	0.00667764	chr9:79576567-79577067	TLE4	Promoter (<=1kb)	787
chr9:79581799-79582299	29.8732	-0.408056	0.226165	-1.80424	0.071194	0.122714	chr9:79581799-79582299	TLE4	Promoter (1-2kb)	1572
chr9:79583822-79584322	49.2289	-0.128248	0.190714	-0.672462	0.50129	0.597553	chr9:79583822-79584322	TLE4	Intron (ENST00000376544.7/7091, intron 4 of 17)	3595
chr9:79593024-79593524	94.0737	0.269688	0.179551	1.50201	0.133094	0.206229	chr9:79593024-79593524	TLE4	Intron (ENST00000376544.7/7091, intron 4 of 17)	12797
chr9:79604106-79604606	17.9725	0.356209	0.286392	1.24378	0.21358	0.303238	chr9:79604106-79604606	TLE4	Intron (ENST00000376544.7/7091, intron 4 of 17)	23879
chr9:79606817-79607317	5.32456	2.80558	0.580642	4.83186	1.35264e-06	7.55919e-06	chr9:79606817-79607317	TLE4	Intron (ENST00000376544.7/7091, intron 4 of 17)	26590
chr9:79619762-79620262	8.92142	0.469594	0.453622	1.03521	0.300571	0.39906	chr9:79619762-79620262	TLE4	Intron (ENST00000376544.7/7091, intron 5 of 17)	-32331
chr9:79623982-79624482	206.918	0.125127	0.159382	0.785077	0.432408	0.532233	chr9:79623982-79624482	TLE4	Intron (ENST00000376544.7/7091, intron 5 of 17)	-28111
chr9:79630954-79631454	46.9256	-0.0474081	0.192917	-0.245743	0.805881	0.856358	chr9:79630954-79631454	TLE4	Intron (ENST00000376544.7/7091, intron 6 of 17)	-21139
chr9:79633531-79634031	26.2771	0.948291	0.236671	4.00678	6.15518e-05	0.000252199	chr9:79633531-79634031	TLE4	Intron (ENST00000376544.7/7091, intron 6 of 17)	-18562
chr9:79637126-79637626	24.0248	-0.809284	0.299894	-2.69856	0.00696398	0.0169619	chr9:79637126-79637626	TLE4	Intron (ENST00000376544.7/7091, intron 6 of 17)	-14967
chr9:79639345-79639845	5.74863	-2.54724	0.659029	-3.86514	0.000111024	0.000430908	chr9:79639345-79639845	TLE4	Intron (ENST00000376544.7/7091, intron 6 of 17)	-12748
chr9:79640010-79640510	6.75276	1.27976	0.412203	3.10469	0.0019048	0.00546215	chr9:79640010-79640510	TLE4	Intron (ENST00000376544.7/7091, intron 6 of 17)	-12083
chr9:79666181-79666681	5.96252	2.81547	0.550223	5.11696	3.10499e-07	1.92474e-06	chr9:79666181-79666681	TLE4	Promoter (2-3kb)	2731
chr9:79673546-79674046	13.432	0.648242	0.303581	2.13532	0.032735	0.0639662	chr9:79673546-79674046	TLE4	Intron (ENST00000376544.7/7091, intron 8 of 17)	10096
chr9:79684567-79685067	16.6442	1.73437	0.300543	5.7708	7.88937e-09	6.16814e-08	chr9:79684567-79685067	TLE4	Intron (ENST00000376544.7/7091, intron 8 of 17)	-19578
chr9:79687018-79687518	218.271	-0.326244	0.179692	-1.81558	0.0694355	0.12018	chr9:79687018-79687518	TLE4	Intron (ENST00000376544.7/7091, intron 8 of 17)	-17127
chr9:79695775-79696275	71.0199	-0.39818	0.171295	-2.32453	0.0200974	0.0422621	chr9:79695775-79696275	TLE4	Intron (ENST00000376544.7/7091, intron 8 of 17)	-8370
chr9:79698883-79699383	5.90064	-1.29289	0.718068	-1.80051	0.0717801	0.123544	chr9:79698883-79699383	TLE4	Intron (ENST00000376544.7/7091, intron 8 of 17)	-5262
chr9:79707544-79708044	64.5327	1.25195	0.228006	5.49089	3.99908e-08	2.82697e-07	chr9:79707544-79708044	TLE4	Promoter (<=1kb)	-549
chr9:79730666-79731166	8.06894	-0.30622	0.390185	-0.784808	0.432566	0.532386	chr9:79730666-79731166	TLE4	Distal Intergenic	22073
chr9:79731395-79731895	67.5884	-0.915329	0.248103	-3.6893	0.000224868	0.000814425	chr9:79731395-79731895	TLE4	Distal Intergenic	22802
chr9:79759396-79759896	51.7277	-2.11725	0.339853	-6.22988	4.66792e-10	4.26829e-09	chr9:79759396-79759896	TLE4	Distal Intergenic	50803
chr9:79809968-79810468	6.63546	-2.43494	0.538907	-4.51829	6.23422e-06	3.09751e-05	chr9:79809968-79810468	LOC105376101	Intron (ENST00000809831.1/ENST00000809831.1, intron 1 of 1)	76893
chr9:79812443-79812943	91.5964	-1.41833	0.196574	-7.21524	5.38373e-13	6.84708e-12	chr9:79812443-79812943	LOC105376101	Exon (ENST00000809831.1/ENST00000809831.1, exon 2 of 2)	74418
chr9:79817353-79817853	65.9305	-2.94879	0.298252	-9.88691	4.74467e-23	1.45287e-21	chr9:79817353-79817853	LOC105376101	Distal Intergenic	69508
chr9:79824215-79824715	44.7005	-2.40577	0.218566	-11.0071	3.53284e-28	1.55673e-26	chr9:79824215-79824715	LOC105376101	Distal Intergenic	62646
chr9:79858459-79858959	122.359	2.54239	0.192169	13.23	5.89029e-40	5.25399e-38	chr9:79858459-79858959	LOC105376101	Distal Intergenic	28402
chr9:79867086-79867586	17.574	-0.607896	0.294724	-2.06259	0.0391512	0.0743672	chr9:79867086-79867586	LOC105376101	Intron (ENST00000703218.1/105376101, intron 2 of 2)	19775
chr9:79883002-79883502	181.93	-0.36239	0.180421	-2.00858	0.0445821	0.0829449	chr9:79883002-79883502	LOC105376101	Intron (ENST00000703218.1/105376101, intron 2 of 2)	3859
chr9:79912284-79912784	6.4961	2.19095	0.470072	4.66089	3.14842e-06	1.65178e-05	chr9:79912284-79912784	LOC105376101	Distal Intergenic	-23298
chr9:79944925-79945425	11.5332	-1.70469	0.341775	-4.98777	6.10808e-07	3.61859e-06	chr9:79944925-79945425	LINC01507	Distal Intergenic	-29598
chr9:79955262-79955762	28.979	0.0458858	0.244166	0.187929	0.850932	0.890862	chr9:79955262-79955762	LINC01507	Distal Intergenic	-19261
chr9:80078755-80079255	10.6687	-2.181	0.518607	-4.20549	2.60514e-05	0.000115141	chr9:80078755-80079255	LINC01507	Intron (ENST00000827544.1/101927477, intron 4 of 5)	48176
chr9:80094131-80094631	13.0262	-3.68484	0.658328	-5.59727	2.17757e-08	1.5999e-07	chr9:80094131-80094631	LINC01507	Intron (ENST00000827543.1/101927477, intron 3 of 3)	63552
chr9:80184660-80185160	5.71541	0.496737	0.501581	0.990343	0.322007	0.421633	chr9:80184660-80185160	LINC01507	Distal Intergenic	154081
chr9:81002203-81002703	24.0401	-0.13845	0.251038	-0.551512	0.581283	0.66974	chr9:81002203-81002703	LOC107987085	Distal Intergenic	-79508
chr9:81032153-81032653	15.7945	1.77823	0.385728	4.61006	4.02561e-06	2.07203e-05	chr9:81032153-81032653	LOC107987085	Distal Intergenic	-109458
chr9:81110375-81110875	13.4922	-0.497128	0.410663	-1.21055	0.226068	0.317373	chr9:81110375-81110875	LOC107987085	Distal Intergenic	-187680
chr9:81113356-81113856	25.541	-1.83893	0.274158	-6.70753	1.97946e-11	2.11827e-10	chr9:81113356-81113856	LOC107987085	Distal Intergenic	-190661
chr9:81508023-81508523	8.724	1.7716	0.475465	3.72604	0.000194511	0.000714123	chr9:81508023-81508523	LOC105376106	Intron (ENST00000822112.1/ENST00000822112.1, intron 1 of 1)	-79141
chr9:81589734-81590234	6.7959	-1.13104	0.479285	-2.35984	0.0182826	0.0389869	chr9:81589734-81590234	LOC105376106	Promoter (2-3kb)	2070
chr9:81610279-81610779	16.5493	-1.9128	0.399657	-4.78611	1.70045e-06	9.34818e-06	chr9:81610279-81610779	TLE1	Promoter (2-3kb)	2742
chr9:81619918-81620418	43.4975	-0.338788	0.201221	-1.68366	0.0922479	0.152211	chr9:81619918-81620418	TLE1	Promoter (<=1kb)	121
chr9:81682727-81683227	8.20029	1.2893	0.403785	3.19304	0.00140785	0.00418304	chr9:81682727-81683227	TLE1	Promoter (2-3kb)	2669
chr9:81689424-81689924	285.352	0.265875	0.180259	1.47496	0.140223	0.215209	chr9:81689424-81689924	TLE1-DT	Promoter (<=1kb)	0
chr9:81814913-81815413	17.7712	-0.787259	0.368633	-2.13562	0.0327108	0.0639265	chr9:81814913-81815413	TLE1-DT	Intron (ENST00000769780.1/101927502, intron 3 of 3)	66970
chr9:82053844-82054344	7.53834	1.37186	0.468182	2.93018	0.00338762	0.00904923	chr9:82053844-82054344	SPATA31D1	Intron (ENST00000637606.1/107987087, intron 1 of 9)	65056
chr9:82790825-82791325	9.89047	-1.59644	0.428498	-3.72567	0.000194797	0.000715109	chr9:82790825-82791325	LOC124902188	Intron (ENST00000792605.1/124902188, intron 2 of 3)	-15438
chr9:82810914-82811414	7.48266	0.690532	0.574397	1.20219	0.229292	0.320982	chr9:82810914-82811414	LOC124902188	Intron (ENST00000792605.1/124902188, intron 2 of 3)	-35527
chr9:82961458-82961958	29.4781	-0.129003	0.260457	-0.495298	0.62039	0.703778	chr9:82961458-82961958	LOC124902188	Promoter (<=1kb)	-515
chr9:82994134-82994634	24.9033	-1.20644	0.301013	-4.00793	6.12543e-05	0.00025111	chr9:82994134-82994634	LOC124902188	Intron (ENST00000376447.4/158158, intron 14 of 16)	-33191
chr9:83012142-83012642	13.7314	-2.00808	0.395964	-5.07137	3.94955e-07	2.40954e-06	chr9:83012142-83012642	RASEF	Exon (ENST00000376447.4/158158, exon 5 of 17)	50500
chr9:83015877-83016377	8.07397	-1.1532	0.433424	-2.66066	0.00779866	0.0187173	chr9:83015877-83016377	RASEF	Exon (ENST00000376447.4/158158, exon 4 of 17)	46765
chr9:83062699-83063199	30.8894	-0.635885	0.239714	-2.65269	0.00798535	0.0191082	chr9:83062699-83063199	RASEF	Promoter (<=1kb)	0
chr9:83154258-83154758	18.8459	-0.00563718	0.319083	-0.0176668	0.985905	0.989855	chr9:83154258-83154758	RASEF	Intron (ENST00000798701.1/158158, intron 3 of 5)	64450
chr9:83191807-83192307	5.89232	1.65467	0.592628	2.79209	0.00523682	0.0132452	chr9:83191807-83192307	RASEF	Intron (ENST00000798701.1/158158, intron 3 of 5)	26901
chr9:83208040-83208540	12.9708	1.57927	0.390054	4.04885	5.1469e-05	0.000214236	chr9:83208040-83208540	RASEF	Intron (ENST00000798701.1/158158, intron 3 of 5)	10668
chr9:83219039-83219539	50.0433	1.49525	0.207553	7.20418	5.83926e-13	7.40357e-12	chr9:83219039-83219539	FRMD3-AS1	Promoter (<=1kb)	0
chr9:83220639-83221139	59.7306	-0.428637	0.301984	-1.4194	0.155782	0.234533	chr9:83220639-83221139	RASEF	Promoter (<=1kb)	-779
chr9:83231014-83231514	9.83312	0.0133039	0.57854	0.0229957	0.981654	0.986824	chr9:83231014-83231514	RASEF	Intron (ENST00000416473.3/102723989, intron 1 of 2)	-11154
chr9:83247686-83248186	5.99351	0.836944	0.688719	1.21522	0.224282	0.31545	chr9:83247686-83248186	FRMD3	3' UTR	19101
chr9:83281129-83281629	9.54302	-0.00424579	0.462028	-0.00918946	0.992668	0.994827	chr9:83281129-83281629	FRMD3	Promoter (<=1kb)	0
chr9:83299554-83300054	10.6459	-0.146339	0.428977	-0.341136	0.733002	0.79833	chr9:83299554-83300054	FRMD3	Intron (ENST00000376434.5/257019, intron 5 of 9)	11912
chr9:83334169-83334669	37.1232	0.195227	0.194587	1.00329	0.315722	0.415136	chr9:83334169-83334669	FRMD3	Promoter (2-3kb)	-2208
chr9:83336648-83337148	36.9122	2.84733	0.28783	9.89241	4.4907e-23	1.37817e-21	chr9:83336648-83337148	FRMD3	Intron (ENST00000376438.5/257019, intron 5 of 14)	-4687
chr9:83396296-83396796	10.32	2.55919	0.449911	5.68822	1.2837e-08	9.74339e-08	chr9:83396296-83396796	FRMD3	Intron (ENST00000376438.5/257019, intron 1 of 14)	-64335
chr9:83426308-83426808	6.43391	0.0526451	0.454098	0.115933	0.907705	0.933202	chr9:83426308-83426808	FRMD3	Intron (ENST00000376438.5/257019, intron 1 of 14)	40934
chr9:83473332-83473832	25.7331	-1.05434	0.246546	-4.27643	1.89913e-05	8.61956e-05	chr9:83473332-83473832	FRMD3	Intron (ENST00000376438.5/257019, intron 1 of 14)	-5590
chr9:83508013-83508513	59.1543	0.360761	0.179222	2.01293	0.0441223	0.0822208	chr9:83508013-83508513	FRMD3	Intron (ENST00000376438.5/257019, intron 1 of 14)	29888
chr9:83511015-83511515	15.5204	-1.98671	0.454274	-4.37338	1.22338e-05	5.7614e-05	chr9:83511015-83511515	FRMD3	Intron (ENST00000376438.5/257019, intron 1 of 14)	26886
chr9:83538497-83538997	109.114	-0.245652	0.174552	-1.40733	0.159328	0.238929	chr9:83538497-83538997	FRMD3	Promoter (<=1kb)	0
chr9:83543742-83544242	5.81798	-0.88135	0.481431	-1.83069	0.0671473	0.116819	chr9:83543742-83544242	FRMD3	Distal Intergenic	-5196
chr9:83544311-83544811	36.4312	-0.013229	0.210543	-0.0628327	0.9499	0.964007	chr9:83544311-83544811	FRMD3	Distal Intergenic	-5765
chr9:83572458-83572958	12.3034	0.0784355	0.341951	0.229376	0.818576	0.8661	chr9:83572458-83572958	FRMD3	Distal Intergenic	-33912
chr9:83583101-83583601	13.829	-1.0045	0.323041	-3.10952	0.00187389	0.00538566	chr9:83583101-83583601	IDNK	Distal Intergenic	-39448
chr9:83596828-83597328	35.4503	0.2882	0.225371	1.27878	0.200974	0.288614	chr9:83596828-83597328	IDNK	Distal Intergenic	-25721
chr9:83620690-83621190	70.6512	-0.088038	0.156234	-0.5635	0.573094	0.662488	chr9:83620690-83621190	IDNK	Promoter (1-2kb)	-1859
chr9:83622942-83623442	367.448	-0.209404	0.141426	-1.48066	0.138697	0.213299	chr9:83622942-83623442	IDNK	Promoter (<=1kb)	0
chr9:83625113-83625613	11.6283	-0.383745	0.34221	-1.12137	0.262129	0.357501	chr9:83625113-83625613	IDNK	Promoter (1-2kb)	1945
chr9:83628519-83629019	9.69031	-0.142475	0.385495	-0.369591	0.711687	0.7808	chr9:83628519-83629019	IDNK	5' UTR	5351
chr9:83630942-83631442	12.0492	0.156948	0.322048	0.487344	0.626015	0.708738	chr9:83630942-83631442	IDNK	Intron (ENST00000454393.5/414328, intron 3 of 4)	7774
chr9:83633188-83633688	10.4676	-1.52961	0.405911	-3.76833	0.000164343	0.00061309	chr9:83633188-83633688	IDNK	Intron (ENST00000454393.5/414328, intron 3 of 4)	10020
chr9:83636771-83637271	5.88221	-1.53873	0.625496	-2.46001	0.0138933	0.030843	chr9:83636771-83637271	IDNK	Intron (ENST00000454393.5/414328, intron 3 of 4)	13603
chr9:83641815-83642315	7.77314	-0.897821	0.440626	-2.03761	0.0415894	0.0782235	chr9:83641815-83642315	IDNK	Intron (ENST00000454393.5/414328, intron 4 of 4)	18647
chr9:83642756-83643256	11.1706	-0.0511889	0.336557	-0.152096	0.879111	0.912026	chr9:83642756-83643256	IDNK	Intron (ENST00000454393.5/414328, intron 4 of 4)	19588
chr9:83645815-83646315	11.7753	-0.0954869	0.331458	-0.288081	0.773285	0.830717	chr9:83645815-83646315	UBQLN1	Distal Intergenic	19078
chr9:83647081-83647581	9.42521	-0.778842	0.389795	-1.99808	0.0457077	0.0847146	chr9:83647081-83647581	UBQLN1	Distal Intergenic	17812
chr9:83649063-83649563	88.2657	0.0268092	0.150008	0.178718	0.858159	0.896454	chr9:83649063-83649563	UBQLN1	Distal Intergenic	15830
chr9:83650268-83650768	9.33303	-0.235287	0.376645	-0.624692	0.532173	0.625748	chr9:83650268-83650768	UBQLN1	Distal Intergenic	14625
chr9:83653820-83654320	6.74356	0.589163	0.500719	1.17663	0.239342	0.33226	chr9:83653820-83654320	UBQLN1	Distal Intergenic	11073
chr9:83656001-83656501	9.08318	-0.323659	0.425004	-0.761543	0.446333	0.545746	chr9:83656001-83656501	UBQLN1	Distal Intergenic	8892
chr9:83656830-83657330	13.6312	0.888513	0.353835	2.5111	0.0120357	0.0272472	chr9:83656830-83657330	UBQLN1	Distal Intergenic	8063
chr9:83681433-83681933	12.8918	-1.38458	0.382168	-3.62295	0.000291263	0.00102726	chr9:83681433-83681933	UBQLN1	Intron (ENST00000376395.9/29979, intron 3 of 10)	4120
chr9:83688879-83689379	24.3547	-0.958966	0.308343	-3.11007	0.00187045	0.00537719	chr9:83688879-83689379	UBQLN1	Promoter (2-3kb)	-2826
chr9:83695041-83695541	7.29036	1.99506	0.465261	4.28804	1.80258e-05	8.22012e-05	chr9:83695041-83695541	UBQLN1	Intron (ENST00000376395.9/29979, intron 1 of 10)	-8988
chr9:83698948-83699448	21.214	-0.429124	0.285078	-1.50529	0.13225	0.20515	chr9:83698948-83699448	UBQLN1-AS1	Intron (ENST00000376395.9/29979, intron 1 of 10)	-8146
chr9:83699941-83700441	7.14635	-0.484929	0.43781	-1.10762	0.268024	0.363885	chr9:83699941-83700441	UBQLN1-AS1	Intron (ENST00000376395.9/29979, intron 1 of 10)	-7153
chr9:83707518-83708018	454.664	-0.805245	0.145944	-5.5175	3.43853e-08	2.45498e-07	chr9:83707518-83708018	UBQLN1-AS1	Promoter (<=1kb)	0
chr9:83714264-83714764	17.9099	-1.34214	0.276256	-4.85833	1.1838e-06	6.68381e-06	chr9:83714264-83714764	UBQLN1-AS1	Distal Intergenic	5951
chr9:83800574-83801074	5.26214	1.22358	0.517027	2.36656	0.0179541	0.0383862	chr9:83800574-83801074	GKAP1	Intron (ENST00000376365.7/80318, intron 3 of 11)	-11469
chr9:83817560-83818060	417.929	0.652082	0.1727	3.7758	0.000159496	0.000596761	chr9:83817560-83818060	LOC101927552	Promoter (<=1kb)	0
chr9:83912129-83912629	19.1307	-0.263269	0.261158	-1.00808	0.313415	0.41275	chr9:83912129-83912629	KIF27	Intron (ENST00000297814.7/55582, intron 2 of 17)	3049
chr9:83921265-83921765	588.997	-0.310037	0.171443	-1.80839	0.0705453	0.121796	chr9:83921265-83921765	KIF27	Promoter (<=1kb)	0
chr9:83924224-83924724	8.24842	-0.902611	0.428012	-2.10884	0.0349581	0.067612	chr9:83924224-83924724	KIF27	Promoter (2-3kb)	-2759
chr9:83931949-83932449	15.7135	1.06571	0.299303	3.56063	0.00036996	0.00127347	chr9:83931949-83932449	KIF27	Distal Intergenic	-10484
chr9:83937818-83938318	60.2109	-0.108916	0.164787	-0.660949	0.508645	0.604432	chr9:83937818-83938318	KIF27	3' UTR	-16353
chr9:83954672-83955172	11.7057	1.08386	0.342907	3.1608	0.00157339	0.00461479	chr9:83954672-83955172	QNG1	Promoter (1-2kb)	1155
chr9:83956462-83956962	403.918	0.867906	0.125397	6.92124	4.477e-12	5.17755e-11	chr9:83956462-83956962	HNRNPK-AS1	Promoter (<=1kb)	0
chr9:83960904-83961404	7.07193	-0.922555	0.454472	-2.02995	0.0423617	0.0794288	chr9:83960904-83961404	QNG1	Intron (ENST00000839851.1/ENST00000839851.1, intron 1 of 1)	-3918
chr9:83964054-83964554	37.9394	0.351933	0.198851	1.76983	0.0767554	0.130661	chr9:83964054-83964554	MIR7-1	Intron (ENST00000839851.1/ENST00000839851.1, intron 1 of 1)	5303
chr9:83967099-83967599	10.1107	-1.14205	0.342477	-3.33467	0.000854007	0.00268455	chr9:83967099-83967599	MIR7-1	Promoter (2-3kb)	2258
chr9:83975335-83975835	8.90549	-0.368706	0.408663	-0.902225	0.366938	0.467834	chr9:83975335-83975835	HNRNPK	Promoter (<=1kb)	0
chr9:83977247-83977747	12.0312	-1.42526	0.36264	-3.93025	8.48577e-05	0.000337637	chr9:83977247-83977747	HNRNPK	Promoter (<=1kb)	705
chr9:83980093-83980593	785.494	-0.710137	0.175412	-4.04839	5.1572e-05	0.000214626	chr9:83980093-83980593	HNRNPK	Promoter (<=1kb)	0
chr9:83987019-83987519	34.2842	0.956369	0.231361	4.13367	3.57017e-05	0.000153575	chr9:83987019-83987519	RMI1	Intron (ENST00000325875.7/80010, intron 1 of 2)	6214
chr9:83996724-83997224	9.7514	0.859954	0.331589	2.59344	0.00950225	0.0221934	chr9:83996724-83997224	RMI1	Intron (ENST00000325875.7/80010, intron 1 of 2)	15919
chr9:84002305-84002805	55.6882	-0.45774	0.179007	-2.55711	0.0105546	0.0243126	chr9:84002305-84002805	RMI1	Exon (ENST00000325875.7/80010, exon 3 of 3)	21500
chr9:84048435-84048935	11.9268	-0.760536	0.348977	-2.17933	0.029307	0.0582488	chr9:84048435-84048935	LOC101927575	Distal Intergenic	-10363
chr9:84049582-84050082	7.20073	-2.41316	0.568905	-4.24175	2.21779e-05	9.93604e-05	chr9:84049582-84050082	LOC101927575	Distal Intergenic	-9216
chr9:84107950-84108450	6.88319	-2.91442	0.487371	-5.97987	2.23317e-09	1.87439e-08	chr9:84107950-84108450	LOC101927575	Distal Intergenic	44507
chr9:84137926-84138426	9.6279	-0.454662	0.354659	-1.28197	0.199853	0.287342	chr9:84137926-84138426	LOC101927575	Distal Intergenic	74483
chr9:84139131-84139631	10.1385	1.41347	0.426502	3.31409	0.000919421	0.00286585	chr9:84139131-84139631	LOC101927575	Distal Intergenic	75688
chr9:84140390-84140890	49.9408	0.302644	0.182989	1.6539	0.0981487	0.160263	chr9:84140390-84140890	LOC101927575	Distal Intergenic	76947
chr9:84173019-84173519	33.9113	-0.318816	0.212563	-1.49987	0.133648	0.206935	chr9:84173019-84173519	SLC28A3-AS1	Distal Intergenic	-104700
chr9:84225124-84225624	11.3958	0.786955	0.344458	2.28462	0.0223351	0.0462504	chr9:84225124-84225624	SLC28A3-AS1	Distal Intergenic	-52595
chr9:84238607-84239107	37.1219	2.12263	0.25938	8.18346	2.75818e-16	4.82967e-15	chr9:84238607-84239107	SLC28A3-AS1	Distal Intergenic	-39112
chr9:84261074-84261574	58.2449	0.436499	0.162374	2.68823	0.00718308	0.0174259	chr9:84261074-84261574	SLC28A3-AS1	Distal Intergenic	-16645
chr9:84265986-84266486	49.1995	1.50243	0.243305	6.17509	6.61258e-10	5.9376e-09	chr9:84265986-84266486	SLC28A3-AS1	Distal Intergenic	-11733
chr9:84271428-84271928	45.5938	0.0426803	0.207623	0.205567	0.83713	0.880425	chr9:84271428-84271928	SLC28A3-AS1	Distal Intergenic	-6291
chr9:84285318-84285818	10.709	0.593536	0.34611	1.71488	0.0863679	0.144085	chr9:84285318-84285818	SLC28A3-AS1	Exon (ENST00000376238.5/64078, exon 14 of 18)	7099
chr9:84293926-84294426	14.0725	0.465014	0.301494	1.54236	0.122985	0.193195	chr9:84293926-84294426	SLC28A3-AS1	Exon (ENST00000376238.5/64078, exon 9 of 18)	15707
chr9:84296143-84296643	84.228	-0.702879	0.224639	-3.12893	0.00175445	0.00508166	chr9:84296143-84296643	SLC28A3-AS1	Intron (ENST00000376238.5/64078, intron 8 of 17)	17924
chr9:84315244-84315744	31.3439	-0.217861	0.20597	-1.05773	0.290177	0.387906	chr9:84315244-84315744	LOC102724036	Promoter (<=1kb)	-770
chr9:84317397-84317897	19.3686	-0.0263857	0.279641	-0.0943554	0.924827	0.945837	chr9:84317397-84317897	LOC102724036	Promoter (<=1kb)	883
chr9:84366613-84367113	11.4394	1.59427	0.382661	4.16627	3.09623e-05	0.00013485	chr9:84366613-84367113	SLC28A3	Intron (ENST00000650453.1/102724036, intron 1 of 6)	-25855
chr9:84397033-84397533	39.6479	-0.246917	0.199648	-1.23676	0.216175	0.306157	chr9:84397033-84397533	LOC102724036	Intron (ENST00000650453.1/102724036, intron 1 of 6)	-11764
chr9:84403716-84404569	21.5979	1.39349	0.258957	5.38114	7.40165e-08	5.03991e-07	chr9:84403716-84404569	LOC102724036	Intron (ENST00000650453.1/102724036, intron 1 of 6)	-4728
chr9:84408978-84409478	13.3676	2.89813	0.405448	7.14796	8.80745e-13	1.0937e-11	chr9:84408978-84409478	LOC102724036	Promoter (<=1kb)	0
chr9:84500183-84500683	19.3216	0.539296	0.324061	1.66418	0.0960761	0.157431	chr9:84500183-84500683	LOC102724036	Intron (ENST00000650453.1/102724036, intron 2 of 6)	-38303
chr9:84597092-84597592	9.09502	0.756524	0.416127	1.81801	0.069062	0.119624	chr9:84597092-84597592	LOC102724036	Intron (ENST00000650453.1/102724036, intron 4 of 6)	39314
chr9:84659213-84659713	7.77296	2.06526	0.515065	4.00971	6.07942e-05	0.000249338	chr9:84659213-84659713	NTRK2	Distal Intergenic	-8662
chr9:84668149-84668649	85.0506	-0.569468	0.224377	-2.538	0.0111488	0.0255049	chr9:84668149-84668649	NTRK2	Promoter (<=1kb)	0
chr9:84697452-84697952	27.5893	-0.216086	0.234883	-0.919974	0.357587	0.458386	chr9:84697452-84697952	NTRK2	Intron (ENST00000689651.1/4915, intron 4 of 13)	-7949
chr9:84709636-84710136	123.378	0.332317	0.243734	1.36344	0.172744	0.255214	chr9:84709636-84710136	NTRK2	Intron (ENST00000689651.1/4915, intron 7 of 13)	3735
chr9:84711847-84712347	7.03643	0.707541	0.506656	1.39649	0.162566	0.242911	chr9:84711847-84712347	NTRK2	Exon (ENST00000693313.1/4915, exon 6 of 6)	5946
chr9:84744095-84744595	10.4202	-0.97772	0.404292	-2.41835	0.015591	0.0340136	chr9:84744095-84744595	NTRK2	Intron (ENST00000689651.1/4915, intron 12 of 13)	38194
chr9:84750076-84750576	17.0044	-0.332455	0.291154	-1.14185	0.253515	0.348075	chr9:84750076-84750576	NTRK2	Intron (ENST00000689651.1/4915, intron 13 of 13)	44175
chr9:84751819-84752319	32.0795	-0.732123	0.27042	-2.70736	0.00678212	0.0165781	chr9:84751819-84752319	NTRK2	Exon (ENST00000689651.1/4915, exon 14 of 14)	45918
chr9:84754689-84755189	7.27452	-0.168975	0.418399	-0.403862	0.686314	0.759818	chr9:84754689-84755189	NTRK2	Intron (ENST00000692804.1/4915, intron 11 of 11)	48788
chr9:84755355-84755855	7.3037	0.778915	0.526437	1.4796	0.138981	0.213659	chr9:84755355-84755855	NTRK2	Intron (ENST00000692804.1/4915, intron 11 of 11)	49454
chr9:84759158-84759658	32.8009	-0.600939	0.254831	-2.35818	0.0183647	0.0391364	chr9:84759158-84759658	NTRK2	Intron (ENST00000692804.1/4915, intron 11 of 11)	53257
chr9:84761073-84761573	42.0473	-0.524735	0.204997	-2.55972	0.0104757	0.024155	chr9:84761073-84761573	NTRK2	Exon (ENST00000685209.1/4915, exon 15 of 16)	55172
chr9:84781396-84781896	8.80928	-0.793058	0.397155	-1.99685	0.0458416	0.0849246	chr9:84781396-84781896	NTRK2	Intron (ENST00000692804.1/4915, intron 11 of 11)	75495
chr9:84838913-84839413	8.94407	0.0115203	0.472039	0.0244054	0.980529	0.986049	chr9:84838913-84839413	NTRK2	Intron (ENST00000693539.1/4915, intron 14 of 16)	-21180
chr9:84874545-84875045	9.12113	-0.295701	0.396164	-0.746411	0.455419	0.554531	chr9:84874545-84875045	NTRK2	3' UTR	13767
chr9:84875145-84875645	8.59829	-0.626105	0.465678	-1.3445	0.178786	0.262441	chr9:84875145-84875645	NTRK2	3' UTR	14367
chr9:84954038-84954538	57.5392	0.37248	0.179006	2.08083	0.0374498	0.0716652	chr9:84954038-84954538	NTRK2	Intron (ENST00000686332.1/4915, intron 16 of 16)	3695
chr9:85172625-85173125	5.82958	0.0429794	0.555447	0.077378	0.938323	0.95574	chr9:85172625-85173125	LOC105376119	Exon (ENST00000649497.1/ENST00000649497.1, exon 2 of 7)	116417
chr9:85190394-85190894	9.29639	-0.263202	0.451715	-0.582673	0.560113	0.650973	chr9:85190394-85190894	LOC105376119	Intron (ENST00000649497.1/ENST00000649497.1, intron 5 of 6)	98648
chr9:85212819-85213319	28.3412	0.303859	0.366936	0.828098	0.407615	0.508496	chr9:85212819-85213319	LOC105376119	Distal Intergenic	76223
chr9:85258717-85259217	11.7551	-1.04891	0.353474	-2.96744	0.00300289	0.00814029	chr9:85258717-85259217	LOC105376119	Distal Intergenic	30325
chr9:85289953-85290453	113.269	-1.63313	0.217834	-7.49711	6.5242e-14	9.12533e-13	chr9:85289953-85290453	LOC105376119	Promoter (<=1kb)	0
chr9:85377610-85378110	26.1252	-0.640588	0.281118	-2.27871	0.022684	0.0468768	chr9:85377610-85378110	LOC105376121	Intron (ENST00000669133.1/105376121, intron 2 of 2)	37197
chr9:85420770-85421270	10.0992	-1.06358	0.374293	-2.84158	0.00448904	0.0115809	chr9:85420770-85421270	LOC105376121	Intron (ENST00000669133.1/105376121, intron 1 of 2)	-5463
chr9:85422347-85422847	6.55269	0.177424	0.529485	0.335088	0.737559	0.801942	chr9:85422347-85422847	LOC105376121	Intron (ENST00000669133.1/105376121, intron 1 of 2)	-7040
chr9:85425074-85425574	29.8386	0.596213	0.20706	2.87942	0.00398408	0.0104304	chr9:85425074-85425574	LOC105376121	Intron (ENST00000669133.1/105376121, intron 1 of 2)	-9767
chr9:85433568-85434068	11.3682	3.2914	0.443737	7.41745	1.194e-13	1.6263e-12	chr9:85433568-85434068	LOC105376121	Intron (ENST00000669133.1/105376121, intron 1 of 2)	9856
chr9:85502912-85503412	25.8212	1.0942	0.273883	3.99512	6.46602e-05	0.000263728	chr9:85502912-85503412	LOC105376121	Intron (ENST00000812127.1/105376121, intron 1 of 3)	7746
chr9:85509231-85509731	6.98557	1.72052	0.464901	3.70084	0.00021489	0.000781502	chr9:85509231-85509731	LOC105376121	Promoter (1-2kb)	1427
chr9:85522495-85522995	78.7725	0.0022608	0.18843	0.0119981	0.990427	0.993174	chr9:85522495-85522995	LOC105376121	Intron (ENST00000814095.1/ENST00000814095.1, intron 2 of 2)	-5178
chr9:85525939-85526439	8.11486	1.24639	0.424383	2.93694	0.00331469	0.0088786	chr9:85525939-85526439	LOC105376121	Intron (ENST00000814095.1/ENST00000814095.1, intron 2 of 2)	-8622
chr9:85600601-85601101	212.781	1.49805	0.149325	10.0321	1.10114e-23	3.53969e-22	chr9:85600601-85601101	AGTPBP1	Intron (ENST00000376083.7/23287, intron 17 of 25)	-21576
chr9:85602714-85603214	6.99857	0.157565	0.434831	0.36236	0.717083	0.785285	chr9:85602714-85603214	AGTPBP1	Intron (ENST00000376083.7/23287, intron 17 of 25)	-23689
chr9:85609992-85610492	56.3959	-0.193735	0.169891	-1.14035	0.254142	0.348754	chr9:85609992-85610492	AGTPBP1	Intron (ENST00000376083.7/23287, intron 17 of 25)	-30967
chr9:85646141-85646641	14.7201	0.457611	0.313016	1.46194	0.143758	0.219636	chr9:85646141-85646641	AGTPBP1	Exon (ENST00000376083.7/23287, exon 12 of 26)	46139
chr9:85694240-85694740	12.726	-0.0533627	0.331931	-0.160764	0.872279	0.907132	chr9:85694240-85694740	AGTPBP1	Promoter (1-2kb)	-1448
chr9:85698258-85698758	23.3158	0.509485	0.249038	2.04581	0.040775	0.0769277	chr9:85698258-85698758	AGTPBP1	Intron (ENST00000376083.7/23287, intron 2 of 25)	-5466
chr9:85716073-85716573	60.8462	1.77802	0.201103	8.84137	9.45537e-19	2.06249e-17	chr9:85716073-85716573	AGTPBP1	Intron (ENST00000376083.7/23287, intron 1 of 25)	-23281
chr9:85717190-85717690	10.463	0.0510684	0.343283	0.148765	0.881739	0.913956	chr9:85717190-85717690	AGTPBP1	Intron (ENST00000376083.7/23287, intron 1 of 25)	24128
chr9:85718120-85718620	9.3696	2.73641	0.4286	6.38454	1.71919e-10	1.6528e-09	chr9:85718120-85718620	AGTPBP1	Intron (ENST00000376083.7/23287, intron 1 of 25)	23198
chr9:85723118-85723618	86.1183	0.843376	0.197797	4.26384	2.00942e-05	9.07574e-05	chr9:85723118-85723618	AGTPBP1	Intron (ENST00000376083.7/23287, intron 1 of 25)	18200
chr9:85729786-85730286	20.4494	-0.763002	0.309439	-2.46576	0.0136723	0.0304182	chr9:85729786-85730286	AGTPBP1	Intron (ENST00000376083.7/23287, intron 1 of 25)	11532
chr9:85733596-85734096	17.2592	-2.20995	0.42624	-5.18476	2.16288e-07	1.37496e-06	chr9:85733596-85734096	AGTPBP1	Intron (ENST00000376083.7/23287, intron 1 of 25)	7722
chr9:85737104-85737604	5.12262	-1.53591	0.658873	-2.33111	0.0197474	0.0416423	chr9:85737104-85737604	AGTPBP1	Intron (ENST00000376083.7/23287, intron 1 of 25)	4214
chr9:85741829-85742329	951.876	-0.26322	0.167873	-1.56797	0.116887	0.185264	chr9:85741829-85742329	AGTPBP1	Promoter (<=1kb)	0
chr9:85745869-85746369	15.9149	1.79237	0.305407	5.86881	4.38943e-09	3.5476e-08	chr9:85745869-85746369	AGTPBP1	Intron (ENST00000721862.1/ENST00000721862.1, intron 1 of 2)	-3840
chr9:85803198-85803698	17.7813	-0.00719874	0.264923	-0.0271729	0.978322	0.984517	chr9:85803198-85803698	AGTPBP1	Promoter (<=1kb)	0
chr9:85805055-85805555	352.42	0.858603	0.163042	5.26616	1.39308e-07	9.11568e-07	chr9:85805055-85805555	AGTPBP1	Promoter (<=1kb)	0
chr9:85818906-85819406	20.3379	-0.313289	0.27082	-1.15682	0.247347	0.341271	chr9:85818906-85819406	LOC389765	Promoter (2-3kb)	2940
chr9:85835851-85836351	7.80305	0.355026	0.457429	0.776134	0.43767	0.537335	chr9:85835851-85836351	LOC389765	Promoter (2-3kb)	-2294
chr9:85900456-85900956	25.6311	0.875021	0.254393	3.43965	0.000582466	0.00191018	chr9:85900456-85900956	NAA35	Distal Intergenic	-40190
chr9:85914056-85914556	43.2783	0.271029	0.187322	1.44686	0.147936	0.224903	chr9:85914056-85914556	NAA35	Distal Intergenic	-26590
chr9:85915658-85916158	6.68261	0.774737	0.494282	1.5674	0.117021	0.185432	chr9:85915658-85916158	NAA35	Distal Intergenic	-24988
chr9:85937354-85937854	40.5861	0.299163	0.182076	1.64307	0.100369	0.163231	chr9:85937354-85937854	NAA35	Intron (ENST00000849872.1/ENST00000849872.1, intron 1 of 1)	-3292
chr9:85940782-85941282	1001.7	-0.197653	0.172723	-1.14433	0.252486	0.346934	chr9:85940782-85941282	NAA35	Promoter (<=1kb)	0
chr9:85943251-85943751	10.6525	-0.32999	0.324518	-1.01686	0.309219	0.408326	chr9:85943251-85943751	NAA35	Promoter (1-2kb)	1722
chr9:85964916-85965416	12.1631	-0.840646	0.395515	-2.12545	0.0335495	0.0653101	chr9:85964916-85965416	NAA35	Intron (ENST00000361671.10/60560, intron 6 of 22)	23387
chr9:85973154-85973654	8.2784	-0.222302	0.408397	-0.544328	0.586216	0.673994	chr9:85973154-85973654	NAA35	Intron (ENST00000361671.10/60560, intron 6 of 22)	31625
chr9:85991025-85991525	9.9238	-0.436762	0.368678	-1.18467	0.236148	0.328694	chr9:85991025-85991525	GOLM1	Intron (ENST00000361671.10/60560, intron 11 of 22)	45288
chr9:86022600-86023100	141.354	-2.01663	0.209834	-9.6106	7.21286e-22	2.01183e-20	chr9:86022600-86023100	GOLM1	3' UTR	13713
chr9:86034831-86035767	27.2062	0.12166	0.224951	0.540828	0.588626	0.67615	chr9:86034831-86035767	GOLM1	Promoter (1-2kb)	1046
chr9:86043949-86044449	11.4439	-0.880103	0.339814	-2.58995	0.00959886	0.0223847	chr9:86043949-86044449	GOLM1	Intron (ENST00000388712.7/51280, intron 5 of 9)	-7136
chr9:86052951-86053451	13.8512	-0.488772	0.311728	-1.56795	0.116894	0.185273	chr9:86052951-86053451	GOLM1	Intron (ENST00000388712.7/51280, intron 3 of 9)	-16138
chr9:86063115-86063615	8.25529	0.405397	0.391468	1.03558	0.300397	0.398876	chr9:86063115-86063615	GOLM1	Intron (ENST00000388712.7/51280, intron 3 of 9)	14397
chr9:86073817-86074317	7.16737	0.879211	0.519302	1.69306	0.0904433	0.149744	chr9:86073817-86074317	GOLM1	Intron (ENST00000388712.7/51280, intron 3 of 9)	3695
chr9:86075365-86075865	12.6868	-1.39588	0.447766	-3.11744	0.0018243	0.00525979	chr9:86075365-86075865	GOLM1	Promoter (2-3kb)	2147
chr9:86099311-86099811	246.794	0.703332	0.134486	5.22977	1.6972e-07	1.09587e-06	chr9:86099311-86099811	GOLM1	Promoter (<=1kb)	0
chr9:86106776-86107276	202.867	-1.34303	0.211622	-6.34633	2.20506e-10	2.09323e-09	chr9:86106776-86107276	GOLM1	Distal Intergenic	-6603
chr9:86127272-86127772	15.5161	1.21458	0.369248	3.28932	0.00100429	0.00309939	chr9:86127272-86127772	LOC101927623	Promoter (<=1kb)	0
chr9:86147717-86148217	16.8541	3.50974	0.439782	7.98064	1.45575e-15	2.38521e-14	chr9:86147717-86148217	LOC101927623	Distal Intergenic	20210
chr9:86166438-86166938	5.68242	1.76333	0.586043	3.00887	0.00262225	0.00723402	chr9:86166438-86166938	LOC101927623	Distal Intergenic	38931
chr9:86183657-86184157	8.91752	0.827396	0.476224	1.73741	0.0823148	0.138432	chr9:86183657-86184157	C9orf153	Distal Intergenic	45472
chr9:86200594-86201094	10.4187	-0.410387	0.372952	-1.10038	0.271169	0.367294	chr9:86200594-86201094	C9orf153	Distal Intergenic	28535
chr9:86202199-86202699	32.2184	-0.194972	0.233622	-0.834562	0.403964	0.504927	chr9:86202199-86202699	C9orf153	Distal Intergenic	26930
chr9:86239045-86239545	6.3382	-1.39858	0.496684	-2.81583	0.00486514	0.0124254	chr9:86239045-86239545	C9orf153	Intron (ENST00000339137.7/389766, intron 1 of 3)	-9415
chr9:86241183-86241683	19.051	1.1482	0.314316	3.653	0.000259196	0.000924947	chr9:86241183-86241683	C9orf153	Intron (ENST00000339137.7/389766, intron 1 of 3)	-11553
chr9:86266581-86267081	8.86614	1.82013	0.460919	3.9489	7.85104e-05	0.000314673	chr9:86266581-86267081	C9orf153	3' UTR	-6924
chr9:86275948-86276448	16.8292	-0.79611	0.289102	-2.75373	0.00589202	0.0146755	chr9:86275948-86276448	ISCA1	Intron (ENST00000375991.9/81689, intron 1 of 3)	5660
chr9:86282390-86282890	802.475	0.105853	0.16696	0.634006	0.526077	0.620209	chr9:86282390-86282890	ISCA1	Promoter (<=1kb)	0
chr9:86286931-86287431	18.8925	-1.17534	0.279894	-4.19925	2.67806e-05	0.000118118	chr9:86286931-86287431	ISCA1	Intron (ENST00000762831.1/ENST00000762831.1, intron 1 of 1)	-3829
chr9:86291863-86292363	7.86181	-0.915806	0.421444	-2.17302	0.0297787	0.0590253	chr9:86291863-86292363	ISCA1	Intron (ENST00000762831.1/ENST00000762831.1, intron 1 of 1)	-8761
chr9:86298779-86299279	11.547	1.29471	0.348992	3.70987	0.000207366	0.000756601	chr9:86298779-86299279	ISCA1	Intron (ENST00000762831.1/ENST00000762831.1, intron 1 of 1)	-15677
chr9:86303232-86303732	89.4563	-0.65048	0.206585	-3.14873	0.00163983	0.00478764	chr9:86303232-86303732	TUT7	Intron (ENST00000762831.1/ENST00000762831.1, intron 1 of 1)	15912
chr9:86321313-86321813	8.33377	-0.372774	0.434008	-0.858911	0.39039	0.491461	chr9:86321313-86321813	TUT7	Promoter (1-2kb)	-1669
chr9:86337453-86337953	63.1731	-0.165776	0.200219	-0.827976	0.407684	0.508561	chr9:86337453-86337953	TUT7	5' UTR	5170
chr9:86339370-86339870	15.3656	0.527525	0.320761	1.6446	0.100052	0.162808	chr9:86339370-86339870	TUT7	Intron (ENST00000762831.1/ENST00000762831.1, intron 1 of 1)	3253
chr9:86340355-86340855	16.6104	-0.775344	0.367181	-2.11161	0.0347198	0.0672299	chr9:86340355-86340855	TUT7	Promoter (2-3kb)	2268
chr9:86340995-86341495	11.3854	-0.370861	0.446698	-0.830226	0.406411	0.507335	chr9:86340995-86341495	TUT7	Promoter (1-2kb)	1628
chr9:86348400-86348900	142.782	0.566027	0.176743	3.20255	0.00136218	0.004063	chr9:86348400-86348900	TUT7	Intron (ENST00000277141.10/79670, intron 2 of 27)	3806
chr9:86350859-86351359	15.299	0.816722	0.298087	2.73988	0.00614618	0.0152201	chr9:86350859-86351359	TUT7	Promoter (1-2kb)	1347
chr9:86351836-86352336	6.40182	-0.677466	0.481197	-1.40788	0.159168	0.238741	chr9:86351836-86352336	TUT7	Promoter (<=1kb)	370
chr9:86352445-86352945	45.3302	-0.131626	0.192208	-0.684807	0.493465	0.590434	chr9:86352445-86352945	TUT7	Promoter (<=1kb)	0
chr9:86354264-86354764	648.671	-0.0949781	0.151405	-0.627313	0.530454	0.624187	chr9:86354264-86354764	TUT7	Promoter (<=1kb)	0
chr9:86355844-86356344	10.6061	-0.628106	0.322558	-1.94727	0.0515026	0.0935944	chr9:86355844-86356344	TUT7	Promoter (1-2kb)	-1390
chr9:86360698-86361623	17.836	0.341998	0.343049	0.996938	0.318795	0.418308	chr9:86360698-86361623	TUT7	Distal Intergenic	-6244
chr9:86405746-86406246	6.01666	-0.066928	0.603345	-0.110928	0.911673	0.936197	chr9:86405746-86406246	LOC102724080	Intron (ENST00000739674.1/102724080, intron 1 of 2)	-7942
chr9:86406987-86407487	11.3825	0.513005	0.424251	1.2092	0.226586	0.317949	chr9:86406987-86407487	LOC102724080	Intron (ENST00000739674.1/102724080, intron 1 of 2)	-6701
chr9:86414227-86414727	13.477	-0.227954	0.308953	-0.737827	0.46062	0.559405	chr9:86414227-86414727	LOC102724080	Promoter (<=1kb)	0
chr9:86433911-86434411	8.85947	-0.770673	0.386077	-1.99616	0.0459163	0.0850376	chr9:86433911-86434411	LOC102724080	Promoter (<=1kb)	-297
chr9:86485324-86485824	42.7361	-1.28223	0.263526	-4.86566	1.14077e-06	6.45699e-06	chr9:86485324-86485824	LOC102724080	Intron (ENST00000739672.1/102724080, intron 2 of 2)	50249
chr9:86487213-86487713	7.63275	-1.54814	0.456708	-3.38977	0.000699511	0.00224824	chr9:86487213-86487713	LOC102724080	Exon (ENST00000739672.1/102724080, exon 3 of 3)	52138
chr9:86615404-86615904	10.1343	0.43329	0.360047	1.20343	0.228812	0.320455	chr9:86615404-86615904	LOC105376123	Exon (ENST00000739591.1/ENST00000739591.1, exon 1 of 3)	25320
chr9:86637402-86637902	25.5793	1.80114	0.24274	7.42003	1.17095e-13	1.59627e-12	chr9:86637402-86637902	LINC02834	Intron (ENST00000739587.1/ENST00000739587.1, intron 2 of 2)	44514
chr9:86659990-86660490	40.7269	1.44959	0.2397	6.04754	1.47076e-09	1.26398e-08	chr9:86659990-86660490	LINC02834	Exon (ENST00000739589.1/ENST00000739589.1, exon 4 of 4)	21926
chr9:86664372-86664872	8.11779	-0.242495	0.424196	-0.571657	0.567554	0.657698	chr9:86664372-86664872	LINC02834	Intron (ENST00000739587.1/ENST00000739587.1, intron 2 of 2)	17544
chr9:86666617-86667117	38.4464	2.32305	0.241094	9.63547	5.66345e-22	1.59348e-20	chr9:86666617-86667117	LINC02834	Intron (ENST00000739587.1/ENST00000739587.1, intron 2 of 2)	15299
chr9:86667280-86667780	7.29654	1.76725	0.566545	3.11934	0.00181254	0.00523055	chr9:86667280-86667780	LINC02834	Intron (ENST00000739587.1/ENST00000739587.1, intron 2 of 2)	14636
chr9:86668439-86668939	12.482	0.291283	0.426926	0.682281	0.495061	0.591846	chr9:86668439-86668939	LINC02834	Intron (ENST00000739587.1/ENST00000739587.1, intron 2 of 2)	13477
chr9:86677399-86677899	11.5319	3.37532	0.491774	6.86356	6.71648e-12	7.6056e-11	chr9:86677399-86677899	LINC02834	Intron (ENST00000739587.1/ENST00000739587.1, intron 2 of 2)	4517
chr9:86706353-86706853	16.6801	2.35175	0.368407	6.38357	1.73011e-10	1.66268e-09	chr9:86706353-86706853	LINC02834	Promoter (<=1kb)	-506
chr9:86723288-86723788	28.2658	0.869862	0.242794	3.58271	0.000340042	0.00118083	chr9:86723288-86723788	LINC02834	Distal Intergenic	-14954
chr9:86752702-86753202	6.96145	1.47922	0.487819	3.03231	0.00242687	0.00675986	chr9:86752702-86753202	LOC124902195	Promoter (1-2kb)	1135
chr9:86792075-86792575	13.1554	0.707051	0.531469	1.33037	0.183396	0.267932	chr9:86792075-86792575	LOC124902195	Distal Intergenic	40508
chr9:86947127-86947627	170.08	1.24921	0.133121	9.384	6.35189e-21	1.64101e-19	chr9:86947127-86947627	GAS1	Promoter (<=1kb)	0
chr9:87122887-87123387	21.0315	-2.11058	0.424293	-4.97434	6.54702e-07	3.85953e-06	chr9:87122887-87123387	LINC02872	Intron (ENST00000836246.1/105376126, intron 7 of 8)	-25017
chr9:87148399-87148899	12.0734	-0.237704	0.330799	-0.718576	0.472402	0.570747	chr9:87148399-87148899	LINC02872	Promoter (<=1kb)	0
chr9:87181597-87182097	8.48726	0.61753	0.458763	1.34608	0.178278	0.26182	chr9:87181597-87182097	LINC02872	Intron (ENST00000836246.1/105376126, intron 7 of 8)	32812
chr9:87196349-87196849	5.1649	1.20572	0.664887	1.81342	0.0697671	0.120669	chr9:87196349-87196849	LINC02872	Intron (ENST00000836246.1/105376126, intron 6 of 8)	47564
chr9:87213967-87214467	10.8198	-2.03597	0.497208	-4.0948	4.22538e-05	0.00017903	chr9:87213967-87214467	LOC105376126	Intron (ENST00000836246.1/105376126, intron 5 of 8)	62834
chr9:87276374-87276874	21.3219	-1.07411	0.338682	-3.17143	0.00151689	0.00446901	chr9:87276374-87276874	LOC105376126	Promoter (<=1kb)	427
chr9:87324540-87325040	14.2588	-0.708958	0.284228	-2.49433	0.0126197	0.0283863	chr9:87324540-87325040	LOC105376126	Intron (ENST00000804158.1/105376126, intron 1 of 2)	-43797
chr9:87336843-87337343	16.1193	0.101372	0.277791	0.364921	0.71517	0.783672	chr9:87336843-87337343	LOC105376126	Intron (ENST00000804158.1/105376126, intron 1 of 2)	48096
chr9:87373964-87374464	36.2414	-1.06357	0.376893	-2.82195	0.00477329	0.0122198	chr9:87373964-87374464	LOC105376126	Intron (ENST00000804158.1/105376126, intron 1 of 2)	10975
chr9:87445576-87446076	21.3258	1.56465	0.276015	5.66869	1.43895e-08	1.08494e-07	chr9:87445576-87446076	LOC105376127	Exon (ENST00000835565.1/ENST00000835565.1, exon 1 of 3)	-22492
chr9:87464071-87464571	23.3327	-1.40965	0.409081	-3.4459	0.000569165	0.00187097	chr9:87464071-87464571	DAPK1	Distal Intergenic	-32657
chr9:87479683-87480183	39.1806	2.96428	0.271638	10.9126	1.00301e-27	4.28848e-26	chr9:87479683-87480183	DAPK1	Distal Intergenic	-17045
chr9:87494848-87495348	7.82409	1.43044	0.493866	2.89642	0.0037745	0.0099458	chr9:87494848-87495348	DAPK1	Promoter (1-2kb)	-1880
chr9:87497456-87497956	85.6892	0.909629	0.175966	5.16936	2.34902e-07	1.48477e-06	chr9:87497456-87497956	DAPK1	Promoter (<=1kb)	0
chr9:87500456-87500956	9.89796	-1.62129	0.450467	-3.59913	0.000319281	0.00111538	chr9:87500456-87500956	DAPK1	Promoter (1-2kb)	1450
chr9:87535781-87536281	26.6057	-0.40866	0.299884	-1.36273	0.172969	0.255491	chr9:87535781-87536281	DAPK1-IT1	Intron (ENST00000358077.9/1612, intron 2 of 25)	-17173
chr9:87604027-87604527	11.4549	3.43958	0.459468	7.486	7.10045e-14	9.89168e-13	chr9:87604027-87604527	DAPK1	Intron (ENST00000358077.9/1612, intron 2 of 25)	-34911
chr9:87605464-87605964	22.0558	1.5071	0.278938	5.40299	6.55405e-08	4.49741e-07	chr9:87605464-87605964	DAPK1	Intron (ENST00000358077.9/1612, intron 3 of 25)	-33474
chr9:87662824-87663324	18.4467	1.1603	0.286813	4.04551	5.22102e-05	0.000217075	chr9:87662824-87663324	DAPK1	Intron (ENST00000358077.9/1612, intron 18 of 25)	-5129
chr9:87667173-87667673	10.0831	-0.0989901	0.362629	-0.272979	0.784869	0.839881	chr9:87667173-87667673	DAPK1	Promoter (<=1kb)	-780
chr9:87678594-87679094	12.8783	0.439342	0.315086	1.39436	0.16321	0.243709	chr9:87678594-87679094	DAPK1	Intron (ENST00000358077.9/1612, intron 19 of 25)	10141
chr9:87683235-87684195	21.3841	0.496733	0.247071	2.01049	0.0443798	0.0826162	chr9:87683235-87684195	DAPK1	Intron (ENST00000358077.9/1612, intron 20 of 25)	-14214
chr9:87685976-87686476	19.2664	0.693373	0.269132	2.57633	0.00998541	0.0231689	chr9:87685976-87686476	DAPK1	Intron (ENST00000358077.9/1612, intron 20 of 25)	-11933
chr9:87708915-87709415	52.6116	-1.47595	0.231059	-6.38777	1.68327e-10	1.62112e-09	chr9:87708915-87709415	DAPK1	Downstream (<=300bp)	10506
chr9:87711782-87712282	11.5395	-1.25164	0.398232	-3.14299	0.00167233	0.00487168	chr9:87711782-87712282	CTSL	Exon (ENST00000799642.1/ENST00000799642.1, exon 2 of 2)	-11769
chr9:87713464-87713964	40.9822	0.31445	0.22822	1.37784	0.168254	0.249786	chr9:87713464-87713964	CTSL	Exon (ENST00000799443.1/ENST00000799443.1, exon 1 of 2)	-10087
chr9:87725841-87726341	200.299	1.99161	0.177862	11.1975	4.19266e-29	1.97283e-27	chr9:87725841-87726341	CTSL	Promoter (<=1kb)	0
chr9:87729202-87729702	6.89875	0.298376	0.46572	0.640678	0.521732	0.616247	chr9:87729202-87729702	CTSL	Promoter (1-2kb)	1599
chr9:87742786-87743286	7.14235	1.64963	0.438832	3.75914	0.000170501	0.000633825	chr9:87742786-87743286	CTSL	Intron (ENST00000799159.1/ENST00000799159.1, intron 1 of 2)	15183
chr9:87792730-87793230	97.6333	0.641667	0.152849	4.19806	2.69215e-05	0.000118689	chr9:87792730-87793230	CTSLP8	Distal Intergenic	-6255
chr9:87796248-87796748	7.48767	1.56877	0.43791	3.58241	0.000340439	0.0011821	chr9:87796248-87796748	CTSLP8	Promoter (2-3kb)	-2737
chr9:87809180-87809680	14.5567	3.32814	0.419364	7.93615	2.08549e-15	3.36747e-14	chr9:87809180-87809680	CTSLP8	Intron (ENST00000784246.1/ENST00000784246.1, intron 1 of 2)	9695
chr9:87812715-87813215	21.2441	-0.0985147	0.273039	-0.360808	0.718243	0.786247	chr9:87812715-87813215	CTSLP8	Intron (ENST00000784246.1/ENST00000784246.1, intron 1 of 2)	13230
chr9:87834308-87834808	9.98066	-0.0631906	0.393982	-0.16039	0.872574	0.907347	chr9:87834308-87834808	CTSLP8	Intron (ENST00000784238.1/1518, intron 1 of 7)	-9346
chr9:87868933-87869433	11.0423	-2.8292	0.450403	-6.28149	3.35349e-10	3.11311e-09	chr9:87868933-87869433	LOC107987091	Intron (ENST00000783875.1/497256, intron 3 of 3)	3582
chr9:87884066-87884566	8.74957	0.778073	0.393459	1.97752	0.047983	0.0882574	chr9:87884066-87884566	SPATA31E1	Promoter (1-2kb)	1189
chr9:87922975-87923475	24.403	-1.20558	0.275797	-4.37125	1.23538e-05	5.81419e-05	chr9:87922975-87923475	SPATA31C1	3' UTR	5013
chr9:87937305-87937805	11.2183	0.0497637	0.325362	0.152949	0.878439	0.911604	chr9:87937305-87937805	LOC497256	Promoter (<=1kb)	0
chr9:87937839-87938339	9.64816	0.741627	0.376606	1.96924	0.0489256	0.0896891	chr9:87937839-87938339	LOC497256	Promoter (<=1kb)	0
chr9:87950736-87951236	25.7808	-0.0628786	0.221012	-0.284502	0.776025	0.832849	chr9:87950736-87951236	LOC122394732	Intron (ENST00000798236.1/124902200, intron 2 of 4)	-4978
chr9:87957796-87958296	36.0781	1.46822	0.239782	6.12313	9.17573e-10	8.09894e-09	chr9:87957796-87958296	LOC122394732	Promoter (1-2kb)	1582
chr9:87970730-87971230	7.58734	0.233934	0.394759	0.592601	0.553448	0.645074	chr9:87970730-87971230	CDK20	Exon (ENST00000325303.9/23552, exon 3 of 8)	3257
chr9:87973146-87973646	8.57284	-1.30114	0.438936	-2.96431	0.00303359	0.00821389	chr9:87973146-87973646	CDK20	Promoter (<=1kb)	841
chr9:87974534-87975034	394.848	-0.0300809	0.159798	-0.188243	0.850686	0.890671	chr9:87974534-87975034	LOC105376131	Promoter (<=1kb)	0
chr9:88007118-88007618	31.6862	-0.811802	0.269132	-3.01637	0.00255822	0.00707918	chr9:88007118-88007618	CDK20	Distal Intergenic	-32365
chr9:88049150-88049650	22.5711	-1.29293	0.320419	-4.03514	5.45707e-05	0.000226	chr9:88049150-88049650	LINC03026	Distal Intergenic	23263
chr9:88059409-88059909	10.6963	-0.435445	0.432459	-1.00691	0.31398	0.41332	chr9:88059409-88059909	LINC03026	Distal Intergenic	13004
chr9:88076535-88077035	200.997	1.23666	0.164433	7.52077	5.44547e-14	7.68436e-13	chr9:88076535-88077035	LINC03026	Promoter (<=1kb)	0
chr9:88106352-88106852	12.4246	-2.2862	0.397547	-5.75077	8.88369e-09	6.8963e-08	chr9:88106352-88106852	LOC124902201	Exon (ENST00000822521.1/124902202, exon 2 of 2)	6560
chr9:88108649-88109149	10.683	0.603584	0.38817	1.55495	0.119959	0.189247	chr9:88108649-88109149	LOC124902201	Intron (ENST00000822441.1/124902201, intron 1 of 1)	4263
chr9:88113377-88113877	4.62156	0.719616	0.564538	1.2747	0.202416	0.290303	chr9:88113377-88113877	LOC124902201	Promoter (<=1kb)	0
chr9:88127655-88128155	4.85647	-1.29372	0.582887	-2.21951	0.0264522	0.053413	chr9:88127655-88128155	SPATA31C2	Exon (ENST00000826923.1/124902203, exon 4 of 5)	6830
chr9:88129486-88129986	17.1894	-2.52625	0.391839	-6.44716	1.13967e-10	1.11922e-09	chr9:88129486-88129986	SPATA31C2	3' UTR	4999
chr9:88133454-88133954	11.2777	0.61577	0.354223	1.73836	0.0821465	0.13821	chr9:88133454-88133954	SPATA31C2	Promoter (1-2kb)	1031
chr9:88173323-88173823	41.0749	-0.47502	0.191052	-2.48634	0.0129064	0.0289409	chr9:88173323-88173823	SPATA31C2	Intron (ENST00000850618.1/124902203, intron 3 of 5)	-34848
chr9:88178790-88179290	18.8983	-1.09283	0.269114	-4.06083	4.88996e-05	0.000204409	chr9:88178790-88179290	SPATA31C2	Exon (ENST00000850618.1/124902203, exon 6 of 6)	-40315
chr9:88238039-88238539	20.5594	-0.430315	0.264619	-1.62617	0.103914	0.168016	chr9:88238039-88238539	SPATA31C2	Distal Intergenic	-99564
chr9:88280741-88281241	134.323	1.08294	0.189789	5.70602	1.1565e-08	8.82823e-08	chr9:88280741-88281241	SPIN1	Distal Intergenic	-107189
chr9:88304044-88304544	281.273	-1.31967	0.202642	-6.51235	7.39829e-11	7.42088e-10	chr9:88304044-88304544	SPIN1	Distal Intergenic	-83886
chr9:88311983-88312483	42.9271	-2.00552	0.230587	-8.69744	3.39456e-18	7.05695e-17	chr9:88311983-88312483	SPIN1	Distal Intergenic	-75947
chr9:88313730-88314230	23.9605	-1.91106	0.268484	-7.11798	1.09522e-12	1.34845e-11	chr9:88313730-88314230	SPIN1	Distal Intergenic	-74200
chr9:88315775-88316275	8.16613	-2.11106	0.425312	-4.96356	6.9213e-07	4.064e-06	chr9:88315775-88316275	SPIN1	Distal Intergenic	-72155
chr9:88320471-88320971	12.5345	0.0270856	0.303738	0.0891742	0.928943	0.948823	chr9:88320471-88320971	SPIN1	Distal Intergenic	-67459
chr9:88322847-88323347	316.446	-1.03807	0.183347	-5.66179	1.49799e-08	1.1257e-07	chr9:88322847-88323347	SPIN1	Distal Intergenic	-65083
chr9:88324675-88325175	8.96366	-0.188207	0.35534	-0.529653	0.596353	0.683079	chr9:88324675-88325175	SPIN1	Exon (ENST00000445182.2/ENST00000445182.2, exon 1 of 1)	-63255
chr9:88343927-88344427	10.5703	-1.84167	0.372173	-4.94842	7.48199e-07	4.36869e-06	chr9:88343927-88344427	SPIN1	Exon (ENST00000819440.1/ENST00000819440.1, exon 1 of 4)	-44003
chr9:88355090-88355590	31.0854	-0.909781	0.221969	-4.09868	4.15521e-05	0.00017634	chr9:88355090-88355590	SPIN1	Distal Intergenic	-32840
chr9:88357742-88358242	23.6449	-1.1905	0.298408	-3.98952	6.62071e-05	0.000269456	chr9:88357742-88358242	SPIN1	Distal Intergenic	-30188
chr9:88361455-88361955	4.51758	1.80042	0.687888	2.61732	0.00886232	0.0209004	chr9:88361455-88361955	SPIN1	Distal Intergenic	-26475
chr9:88370215-88370715	11.4938	-0.208506	0.361395	-0.576946	0.563976	0.654441	chr9:88370215-88370715	SPIN1	Distal Intergenic	-17715
chr9:88378225-88378725	8.72569	-0.926669	0.365847	-2.53294	0.011311	0.0258231	chr9:88378225-88378725	SPIN1	Distal Intergenic	-9705
chr9:88388109-88388609	544.909	-0.465787	0.156833	-2.96996	0.00297836	0.00808293	chr9:88388109-88388609	SPIN1	Promoter (<=1kb)	0
chr9:88417921-88418421	10.5009	-0.560832	0.377873	-1.48418	0.137761	0.212119	chr9:88417921-88418421	SPIN1	Intron (ENST00000485804.5/10927, intron 1 of 4)	28550
chr9:88419094-88419594	104.803	-0.78302	0.231913	-3.37635	0.000734549	0.00234886	chr9:88419094-88419594	SPIN1	Intron (ENST00000485804.5/10927, intron 1 of 4)	29723
chr9:88433777-88434277	72.1459	-0.861516	0.222289	-3.87565	0.00010634	0.000414464	chr9:88433777-88434277	SPIN1	Intron (ENST00000485804.5/10927, intron 1 of 4)	44406
chr9:88435289-88435789	14.299	-1.1111	0.315118	-3.52597	0.00042193	0.00143311	chr9:88435289-88435789	SPIN1	Intron (ENST00000485804.5/10927, intron 1 of 4)	45918
chr9:88448233-88448733	21.4436	1.49185	0.268751	5.55104	2.83972e-08	2.05286e-07	chr9:88448233-88448733	SPIN1	Intron (ENST00000485804.5/10927, intron 1 of 4)	58862
chr9:88460598-88461098	11.3011	-1.23422	0.426704	-2.89245	0.00382254	0.0100554	chr9:88460598-88461098	SPIN1	Intron (ENST00000485804.5/10927, intron 2 of 4)	71227
chr9:88470300-88470800	9.06129	0.144068	0.441431	0.326366	0.744147	0.807473	chr9:88470300-88470800	LOC105376134	Intron (ENST00000485804.5/10927, intron 4 of 4)	61763
chr9:88477112-88477612	125.245	-1.37115	0.284256	-4.82364	1.40962e-06	7.85458e-06	chr9:88477112-88477612	LOC105376134	3' UTR	54951
chr9:88504226-88504726	11.5228	-0.101895	0.344792	-0.295528	0.767591	0.826273	chr9:88504226-88504726	LOC105376134	Distal Intergenic	27837
chr9:88519795-88520295	7.29251	1.89881	0.553394	3.43121	0.000600889	0.00196359	chr9:88519795-88520295	LOC105376134	Distal Intergenic	12268
chr9:88524434-88524934	8.25814	1.52241	0.405702	3.75253	0.000175061	0.000648869	chr9:88524434-88524934	LOC105376134	Distal Intergenic	7629
chr9:88532311-88532811	64.1024	1.84148	0.210055	8.76666	1.8405e-18	3.91271e-17	chr9:88532311-88532811	LOC105376134	Promoter (<=1kb)	0
chr9:88534784-88535284	282.932	2.36568	0.167137	14.1541	1.7611e-45	2.16028e-43	chr9:88534784-88535284	NXNL2	Promoter (<=1kb)	0
chr9:88537020-88537520	8.11153	-1.63971	0.444802	-3.68638	0.000227464	0.000822828	chr9:88537020-88537520	NXNL2	Promoter (1-2kb)	1834
chr9:88537664-88538164	81.9835	0.497433	0.171843	2.89469	0.00379528	0.00999199	chr9:88537664-88538164	NXNL2	Promoter (2-3kb)	2478
chr9:88567795-88568295	14.5507	0.114059	0.354441	0.321799	0.747605	0.810306	chr9:88567795-88568295	NXNL2	Intron (ENST00000375855.3/158046, intron 1 of 2)	32609
chr9:88576900-88577400	7.1519	-1.26423	0.4441	-2.84673	0.00441709	0.0114164	chr9:88576900-88577400	NXNL2	Intron (ENST00000478686.1/158046, intron 1 of 1)	41714
chr9:88578451-88578951	59.0891	0.173785	0.175796	0.988564	0.322877	0.422547	chr9:88578451-88578951	NXNL2	Intron (ENST00000478686.1/158046, intron 1 of 1)	43265
chr9:88590512-88591012	8.18219	0.234539	0.389147	0.6027	0.546708	0.639017	chr9:88590512-88591012	NXNL2	Distal Intergenic	55326
chr9:88593756-88594256	40.0761	-0.944239	0.218824	-4.31506	1.59558e-05	7.34806e-05	chr9:88593756-88594256	LINC02843	Distal Intergenic	57864
chr9:88685300-88685800	9.93575	2.36725	0.426091	5.55574	2.76439e-08	2.00185e-07	chr9:88685300-88685800	LINC02843	Exon (ENST00000721396.1/ENST00000721396.1, exon 1 of 1)	-33120
chr9:88721488-88721988	20.5376	3.11135	0.378067	8.22964	1.87782e-16	3.33261e-15	chr9:88721488-88721988	MIR4289	Distal Intergenic	23917
chr9:88741266-88741766	13.7869	0.650943	0.322128	2.02076	0.0433045	0.080932	chr9:88741266-88741766	MIR4289	Intron (ENST00000657641.1/ENST00000657641.1, intron 1 of 4)	4139
chr9:88777828-88778328	15.5902	1.76063	0.307222	5.73081	9.99518e-09	7.69102e-08	chr9:88777828-88778328	MIR4289	Intron (ENST00000657641.1/ENST00000657641.1, intron 1 of 4)	-31923
chr9:88791045-88791545	10.6915	1.00706	0.391859	2.56995	0.0101712	0.0235444	chr9:88791045-88791545	MIR4289	Intron (ENST00000657641.1/ENST00000657641.1, intron 1 of 4)	-45140
chr9:88829213-88829713	71.5351	-2.27121	0.327132	-6.94279	3.84429e-12	4.47347e-11	chr9:88829213-88829713	LOC124902205	Distal Intergenic	-23343
chr9:88833375-88833875	5.84683	-0.579981	0.514309	-1.12769	0.259451	0.354541	chr9:88833375-88833875	LOC124902205	Distal Intergenic	-19181
chr9:88835144-88835644	73.7319	-1.35902	0.201262	-6.7525	1.4532e-11	1.57865e-10	chr9:88835144-88835644	LOC124902205	Distal Intergenic	-17412
chr9:88922047-88922547	152.078	-0.248701	0.158019	-1.57387	0.115517	0.183467	chr9:88922047-88922547	S1PR3	Distal Intergenic	-68316
chr9:88923647-88924147	112.147	1.2761	0.266774	4.78344	1.7232e-06	9.46512e-06	chr9:88923647-88924147	S1PR3	Distal Intergenic	-66716
chr9:88949913-88950413	24.8938	-1.26778	0.306145	-4.14112	3.45616e-05	0.000149079	chr9:88949913-88950413	S1PR3	Distal Intergenic	-40450
chr9:88953923-88954423	27.3788	-0.886545	0.293872	-3.01677	0.00255487	0.00707077	chr9:88953923-88954423	S1PR3	Distal Intergenic	-36440
chr9:88972244-88972744	7.82362	-1.98301	0.454033	-4.36755	1.25645e-05	5.90394e-05	chr9:88972244-88972744	S1PR3	Intron (ENST00000421482.2/ENST00000421482.2, intron 1 of 1)	-18119
chr9:88973148-88973648	7.60081	-3.14661	0.549058	-5.73093	9.98833e-09	7.68632e-08	chr9:88973148-88973648	S1PR3	Intron (ENST00000421482.2/ENST00000421482.2, intron 1 of 1)	-17215
chr9:88989067-88989567	48.3391	-2.25596	0.26495	-8.51466	1.67075e-17	3.27062e-16	chr9:88989067-88989567	S1PR3	Promoter (1-2kb)	-1296
chr9:88991256-88991756	87.3085	0.894598	0.163273	5.47914	4.27402e-08	3.01038e-07	chr9:88991256-88991756	S1PR3	Promoter (<=1kb)	0
chr9:89000888-89001388	55.596	-0.342451	0.176142	-1.94418	0.0518739	0.0941686	chr9:89000888-89001388	S1PR3	5' UTR	9420
chr9:89020109-89020609	4.49891	-0.220239	0.598991	-0.367684	0.713109	0.782054	chr9:89020109-89020609	SHC3	Intron (ENST00000375835.9/53358, intron 11 of 11)	21528
chr9:89058143-89058643	12.5351	-0.669405	0.354231	-1.88974	0.0587929	0.104568	chr9:89058143-89058643	SHC3	Intron (ENST00000375835.9/53358, intron 6 of 11)	-16006
chr9:89059796-89060296	17.2065	-1.07162	0.295895	-3.62163	0.000292754	0.00103181	chr9:89059796-89060296	SHC3	Intron (ENST00000375835.9/53358, intron 6 of 11)	-17659
chr9:89153529-89154029	13.7053	-1.85946	0.654559	-2.84078	0.0045003	0.0116066	chr9:89153529-89154029	SHC3	Intron (ENST00000375835.9/53358, intron 1 of 11)	24789
chr9:89154519-89155019	40.2129	-0.935051	0.300825	-3.10829	0.00188175	0.00540484	chr9:89154519-89155019	SHC3	Intron (ENST00000375835.9/53358, intron 1 of 11)	23799
chr9:89171606-89172106	7.90681	-0.510752	0.431393	-1.18396	0.236429	0.329015	chr9:89171606-89172106	SHC3	Intron (ENST00000375835.9/53358, intron 1 of 11)	6712
chr9:89178257-89178757	49.1986	-0.459324	0.227657	-2.01761	0.0436315	0.0814508	chr9:89178257-89178757	SHC3	Promoter (<=1kb)	61
chr9:89179868-89180368	101.826	0.00493226	0.184067	0.026796	0.978622	0.984767	chr9:89179868-89180368	SHC3	Promoter (1-2kb)	-1050
chr9:89183078-89183578	12.5546	-1.4181	0.334216	-4.24305	2.205e-05	9.88192e-05	chr9:89183078-89183578	SHC3	Intron (ENST00000842494.1/105376136, intron 3 of 3)	-4260
chr9:89209975-89210475	9.40233	2.66461	0.468139	5.69191	1.25623e-08	9.54348e-08	chr9:89209975-89210475	SHC3	Intron (ENST00000842494.1/105376136, intron 3 of 3)	-31157
chr9:89234551-89235051	111.959	0.645855	0.188376	3.42854	0.000606846	0.00198114	chr9:89234551-89235051	SHC3	Exon (ENST00000842728.1/ENST00000842728.1, exon 2 of 2)	-55733
chr9:89274845-89275345	17.7238	-3.03298	0.585708	-5.17832	2.23893e-07	1.41993e-06	chr9:89274845-89275345	LOC105376136	Intron (ENST00000842494.1/105376136, intron 3 of 3)	35589
chr9:89277349-89277849	28.6722	-0.67215	0.226573	-2.96659	0.00301123	0.00816009	chr9:89277349-89277849	LOC105376136	Intron (ENST00000842494.1/105376136, intron 3 of 3)	33085
chr9:89279299-89279799	45.3219	-0.923003	0.202108	-4.56688	4.95028e-06	2.50496e-05	chr9:89279299-89279799	LOC105376136	Intron (ENST00000842494.1/105376136, intron 3 of 3)	31135
chr9:89282220-89282720	29.1169	0.613064	0.229776	2.6681	0.00762817	0.0183616	chr9:89282220-89282720	LOC105376136	Intron (ENST00000842494.1/105376136, intron 3 of 3)	28214
chr9:89303720-89304220	6.97214	0.317101	0.442209	0.717084	0.473322	0.571593	chr9:89303720-89304220	LOC105376136	Intron (ENST00000842494.1/105376136, intron 2 of 3)	6714
chr9:89308892-89309392	12.5259	0.239405	0.319536	0.749229	0.453719	0.552921	chr9:89308892-89309392	LOC105376136	Promoter (1-2kb)	1542
chr9:89310665-89311165	1286.31	-0.605998	0.173565	-3.49148	0.000480351	0.00160747	chr9:89310665-89311165	LOC105376136	Promoter (<=1kb)	0
chr9:89313820-89314320	33.8617	-1.47367	0.261236	-5.64115	1.68923e-08	1.26068e-07	chr9:89313820-89314320	MIR3153	Promoter (1-2kb)	1595
chr9:89318569-89319069	853.531	-0.562542	0.168665	-3.33526	0.0008522	0.00267927	chr9:89318569-89319069	SECISBP2	Promoter (<=1kb)	0
chr9:89323357-89323857	7.47986	-0.203075	0.430212	-0.472036	0.636901	0.718137	chr9:89323357-89323857	SECISBP2	Promoter (1-2kb)	1157
chr9:89340163-89340663	16.9377	-0.867713	0.391085	-2.21873	0.0265048	0.0535008	chr9:89340163-89340663	SECISBP2	Intron (ENST00000375807.8/79048, intron 9 of 16)	7246
chr9:89343781-89344281	37.9014	2.21249	0.236806	9.34306	9.35895e-21	2.38823e-19	chr9:89343781-89344281	SECISBP2	Intron (ENST00000375807.8/79048, intron 10 of 16)	-3867
chr9:89345318-89345818	26.7443	2.49271	0.293834	8.48339	2.18731e-17	4.23197e-16	chr9:89345318-89345818	SECISBP2	Promoter (2-3kb)	-2330
chr9:89350812-89351312	11.765	-0.231863	0.32058	-0.723261	0.46952	0.568025	chr9:89350812-89351312	SECISBP2	Promoter (2-3kb)	2664
chr9:89352370-89352870	13.5288	-0.365382	0.319698	-1.1429	0.253081	0.347618	chr9:89352370-89352870	SECISBP2	Intron (ENST00000375807.8/79048, intron 14 of 16)	-3656
chr9:89353120-89353620	12.3239	0.142501	0.340847	0.418078	0.67589	0.751134	chr9:89353120-89353620	SECISBP2	Promoter (2-3kb)	-2906
chr9:89354007-89355000	17.8519	-0.855699	0.281748	-3.0371	0.00238862	0.00666739	chr9:89354007-89355000	SECISBP2	Promoter (1-2kb)	-1526
chr9:89357350-89357850	246.681	1.2535	0.175606	7.1381	9.46268e-13	1.17263e-11	chr9:89357350-89357850	SECISBP2	Promoter (<=1kb)	824
chr9:89358990-89359490	16.1614	-0.187064	0.28887	-0.647571	0.517263	0.612186	chr9:89358990-89359490	SECISBP2	Promoter (2-3kb)	2464
chr9:89359913-89360413	20.6079	0.978322	0.283377	3.45236	0.000555699	0.00183041	chr9:89359913-89360413	SECISBP2	Downstream (<=300bp)	3387
chr9:89360691-89361191	8.40313	-0.853237	0.40554	-2.10395	0.0353828	0.068319	chr9:89360691-89361191	SEMA4D	3' UTR	3460
chr9:89364620-89365120	18.9805	-0.562643	0.277599	-2.02682	0.0426807	0.0799301	chr9:89364620-89365120	SEMA4D	Promoter (<=1kb)	0
chr9:89367419-89367919	42.9081	0.172861	0.189969	0.909945	0.362851	0.463723	chr9:89367419-89367919	SEMA4D	Promoter (1-2kb)	1600
chr9:89372890-89373390	87.8027	-1.52064	0.173973	-8.74066	2.31759e-18	4.88462e-17	chr9:89372890-89373390	SEMA4D	Intron (ENST00000339861.8/10507, intron 16 of 18)	-3371
chr9:89377413-89377913	12.2259	-0.630333	0.326871	-1.92838	0.0538073	0.0971125	chr9:89377413-89377913	SEMA4D	Promoter (<=1kb)	-131
chr9:89378724-89379224	16.3508	-1.08825	0.304807	-3.5703	0.000356577	0.00123221	chr9:89378724-89379224	SEMA4D	Promoter (1-2kb)	-1442
chr9:89382210-89382710	65.2137	0.309757	0.190423	1.62668	0.103805	0.167878	chr9:89382210-89382710	SEMA4D	Promoter (<=1kb)	-367
chr9:89391604-89392104	18.0728	-0.944661	0.318398	-2.96692	0.00300797	0.00815267	chr9:89391604-89392104	SEMA4D	Promoter (2-3kb)	-2878
chr9:89392705-89393205	10.6535	-0.739967	0.391355	-1.89078	0.0586534	0.104341	chr9:89392705-89393205	SEMA4D	Intron (ENST00000339861.8/10507, intron 7 of 18)	-3979
chr9:89394318-89394818	10.011	-0.71668	0.389009	-1.84232	0.0654278	0.114328	chr9:89394318-89394818	SEMA4D	Intron (ENST00000339861.8/10507, intron 6 of 18)	-5592
chr9:89394819-89395319	6.91004	-0.537667	0.489799	-1.09773	0.272323	0.368532	chr9:89394819-89395319	SEMA4D	Intron (ENST00000339861.8/10507, intron 6 of 18)	-6093
chr9:89396258-89396758	16.0587	-1.10988	0.316992	-3.50128	0.00046303	0.00155666	chr9:89396258-89396758	SEMA4D	Exon (ENST00000339861.8/10507, exon 6 of 19)	-7532
chr9:89398452-89398952	10.9392	-0.791751	0.387235	-2.04463	0.0408914	0.0771178	chr9:89398452-89398952	SEMA4D	Intron (ENST00000339861.8/10507, intron 5 of 18)	6974
chr9:89400504-89401004	15.4607	-0.961998	0.316295	-3.04146	0.00235435	0.00658262	chr9:89400504-89401004	SEMA4D	Intron (ENST00000339861.8/10507, intron 4 of 18)	4922
chr9:89402866-89403366	13.4578	-0.949332	0.319576	-2.9706	0.00297216	0.00806823	chr9:89402866-89403366	SEMA4D	Promoter (2-3kb)	2560
chr9:89405760-89406260	100.769	1.18437	0.165107	7.17334	7.31924e-13	9.17052e-12	chr9:89405760-89406260	SEMA4D	Promoter (<=1kb)	0
chr9:89408770-89409270	324.661	-0.341036	0.155603	-2.19171	0.0284002	0.0567401	chr9:89408770-89409270	SEMA4D	Promoter (2-3kb)	-2844
chr9:89412895-89413395	8.26958	-1.42056	0.437006	-3.25065	0.0011514	0.00349881	chr9:89412895-89413395	SEMA4D	Intron (ENST00000339861.8/10507, intron 2 of 18)	4838
chr9:89413786-89414286	21.4006	-0.526413	0.270193	-1.94828	0.051381	0.0934071	chr9:89413786-89414286	SEMA4D	Intron (ENST00000339861.8/10507, intron 2 of 18)	3947
chr9:89414848-89415348	14.5932	-1.20958	0.320744	-3.77117	0.000162486	0.000606899	chr9:89414848-89415348	SEMA4D	Promoter (2-3kb)	2885
chr9:89416204-89416704	13.5512	0.0697023	0.319543	0.218132	0.827327	0.872753	chr9:89416204-89416704	SEMA4D	Promoter (1-2kb)	1529
chr9:89420798-89421298	41.037	-1.22373	0.206214	-5.93425	2.95186e-09	2.44032e-08	chr9:89420798-89421298	SEMA4D	Promoter (1-2kb)	-1965
chr9:89426705-89427205	404.601	-0.561765	0.154111	-3.6452	0.000267186	0.000950558	chr9:89426705-89427205	SEMA4D	Intron (ENST00000339861.8/10507, intron 1 of 18)	-7872
chr9:89433533-89434033	22.0475	-0.677724	0.281061	-2.4113	0.0158956	0.0345769	chr9:89433533-89434033	SEMA4D	Promoter (2-3kb)	2430
chr9:89437205-89437705	248.463	1.60465	0.13262	12.0995	1.06199e-33	6.66843e-32	chr9:89437205-89437705	SEMA4D	Promoter (<=1kb)	-627
chr9:89444158-89444658	231.057	-0.564752	0.176537	-3.19906	0.00137879	0.00410719	chr9:89444158-89444658	SEMA4D	Intron (ENST00000339861.8/10507, intron 1 of 18)	-7580
chr9:89451781-89452281	20.9283	-0.949275	0.279654	-3.39446	0.000687644	0.0022141	chr9:89451781-89452281	SEMA4D	Intron (ENST00000339861.8/10507, intron 1 of 18)	3672
chr9:89453020-89453520	10.3512	-1.86085	0.406304	-4.57995	4.65078e-06	2.36544e-05	chr9:89453020-89453520	SEMA4D	Promoter (2-3kb)	2433
chr9:89455429-89455929	223.415	0.505179	0.145342	3.47579	0.000509352	0.00169343	chr9:89455429-89455929	SEMA4D	Promoter (<=1kb)	24
chr9:89462119-89462619	14.7988	-1.23308	0.296663	-4.15649	3.23169e-05	0.000140192	chr9:89462119-89462619	SEMA4D	Intron (ENST00000339861.8/10507, intron 1 of 18)	-6166
chr9:89463849-89464349	336.727	-0.383929	0.150921	-2.54391	0.0109618	0.0251343	chr9:89463849-89464349	SEMA4D	Intron (ENST00000339861.8/10507, intron 1 of 18)	-7896
chr9:89470317-89470817	37.5373	-0.602754	0.223319	-2.69907	0.00695332	0.0169401	chr9:89470317-89470817	SEMA4D	Intron (ENST00000339861.8/10507, intron 1 of 18)	9073
chr9:89471831-89472331	39.9678	-0.155509	0.214411	-0.725286	0.468277	0.566839	chr9:89471831-89472331	SEMA4D	Exon (ENST00000430017.1/ENST00000430017.1, exon 1 of 1)	7559
chr9:89472694-89473194	9.2516	-0.146985	0.377581	-0.389281	0.697068	0.768714	chr9:89472694-89473194	SEMA4D	Intron (ENST00000339861.8/10507, intron 1 of 18)	6696
chr9:89474563-89475063	14.0931	-0.137467	0.347815	-0.395232	0.692672	0.765035	chr9:89474563-89475063	SEMA4D	Intron (ENST00000339861.8/10507, intron 1 of 18)	4827
chr9:89483453-89483953	19.677	-0.226495	0.271139	-0.835346	0.403523	0.504491	chr9:89483453-89483953	SEMA4D	Intron (ENST00000339861.8/10507, intron 1 of 18)	-3563
chr9:89486526-89487026	38.6803	-0.286118	0.213226	-1.34185	0.179644	0.263504	chr9:89486526-89487026	SEMA4D	Intron (ENST00000339861.8/10507, intron 1 of 18)	-6636
chr9:89490226-89490726	25.6379	-0.945791	0.261514	-3.6166	0.000298503	0.00105001	chr9:89490226-89490726	SEMA4D	Intron (ENST00000339861.8/10507, intron 1 of 18)	6706
chr9:89494116-89494616	29.53	0.510757	0.225133	2.26869	0.0232873	0.0479455	chr9:89494116-89494616	SEMA4D	Promoter (2-3kb)	2816
chr9:89498618-89499118	122.525	-0.557717	0.131467	-4.24226	2.21278e-05	9.91447e-05	chr9:89498618-89499118	SEMA4D	Promoter (<=1kb)	-488
chr9:89501981-89502481	421.542	-0.142287	0.165502	-0.85973	0.389938	0.491006	chr9:89501981-89502481	SEMA4D	Distal Intergenic	-3851
chr9:89507570-89508070	93.6023	0.49655	0.163048	3.04543	0.00232351	0.00650791	chr9:89507570-89508070	SEMA4D	Distal Intergenic	-9440
chr9:89509228-89510067	15.1472	0.629546	0.282134	2.23137	0.0256564	0.0520735	chr9:89509228-89510067	SEMA4D	Distal Intergenic	-11098
chr9:89510777-89511277	22.0266	0.268252	0.259892	1.03217	0.301995	0.400636	chr9:89510777-89511277	SEMA4D	Distal Intergenic	-12647
chr9:89512201-89512701	7.6637	-0.508	0.430723	-1.17941	0.238234	0.331016	chr9:89512201-89512701	SEMA4D	Distal Intergenic	-14071
chr9:89513739-89514239	5.46163	-1.37092	0.526316	-2.60475	0.00919409	0.0215779	chr9:89513739-89514239	SEMA4D	Distal Intergenic	-15609
chr9:89519236-89519736	120.409	1.02269	0.143948	7.10458	1.2069e-12	1.47765e-11	chr9:89519236-89519736	SEMA4D	Distal Intergenic	-21106
chr9:89520235-89520735	7.78118	-1.42944	0.425608	-3.35859	0.000783425	0.00248685	chr9:89520235-89520735	SEMA4D	Distal Intergenic	-22105
chr9:89522274-89522774	559.123	-0.512914	0.161316	-3.17957	0.00147493	0.00435871	chr9:89522274-89522774	SEMA4D	Distal Intergenic	-24144
chr9:89523884-89524384	161.754	-0.232826	0.153497	-1.51681	0.129316	0.201377	chr9:89523884-89524384	SEMA4D	Distal Intergenic	-25754
chr9:89525591-89526091	13.058	-0.73577	0.312426	-2.35502	0.0185218	0.0394254	chr9:89525591-89526091	SEMA4D	Distal Intergenic	-27461
chr9:89527021-89527521	41.1562	1.87772	0.226924	8.2747	1.28782e-16	2.31971e-15	chr9:89527021-89527521	SEMA4D	Distal Intergenic	-28891
chr9:89529610-89530110	63.2931	-0.640525	0.19267	-3.32447	0.000885863	0.00277254	chr9:89529610-89530110	SEMA4D	Distal Intergenic	-31480
chr9:89530638-89531138	8.96298	-0.886516	0.357657	-2.47868	0.0131871	0.0294874	chr9:89530638-89531138	SEMA4D	Distal Intergenic	-32508
chr9:89532416-89532916	49.6036	-0.065958	0.1857	-0.355187	0.72245	0.789695	chr9:89532416-89532916	SEMA4D	Distal Intergenic	-34286
chr9:89536341-89536841	299.745	-0.850261	0.145866	-5.82903	5.5749e-09	4.44208e-08	chr9:89536341-89536841	SEMA4D	Distal Intergenic	-38211
chr9:89541761-89542261	7.98758	-0.505381	0.425593	-1.18747	0.235041	0.327413	chr9:89541761-89542261	SEMA4D	Distal Intergenic	-43631
chr9:89542466-89542966	11.8024	-0.0672474	0.316192	-0.212679	0.831577	0.876012	chr9:89542466-89542966	SEMA4D	Distal Intergenic	-44336
chr9:89543433-89543933	6.12371	-0.36924	0.495534	-0.745137	0.456189	0.555262	chr9:89543433-89543933	SEMA4D	Distal Intergenic	-45303
chr9:89544120-89544620	8.65663	0.470332	0.366616	1.2829	0.199527	0.286973	chr9:89544120-89544620	SEMA4D	Distal Intergenic	-45990
chr9:89548994-89549494	135.162	-0.571549	0.147863	-3.86539	0.000110911	0.000430519	chr9:89548994-89549494	SEMA4D	Distal Intergenic	-50864
chr9:89552952-89553950	20.8175	-0.0799658	0.27962	-0.28598	0.774893	0.831946	chr9:89552952-89553950	LOC105376139	Distal Intergenic	49562
chr9:89556133-89556633	236.081	1.67768	0.162703	10.3113	6.26462e-25	2.19915e-23	chr9:89556133-89556633	LOC105376139	Exon (ENST00000799960.1/ENST00000799960.1, exon 1 of 2)	46879
chr9:89564390-89564890	39.7365	1.74235	0.226948	7.67734	1.62428e-14	2.40705e-13	chr9:89564390-89564890	LOC105376139	Exon (ENST00000648620.1/105376139, exon 6 of 7)	38622
chr9:89574280-89574780	22.7947	1.33406	0.288564	4.62312	3.78016e-06	1.95508e-05	chr9:89574280-89574780	LOC105376139	Exon (ENST00000793043.1/ENST00000793043.1, exon 1 of 2)	28732
chr9:89576291-89576791	15.5145	0.0583647	0.281865	0.207066	0.835958	0.879476	chr9:89576291-89576791	LOC105376139	Intron (ENST00000648620.1/105376139, intron 3 of 6)	26721
chr9:89579953-89580453	234.405	0.784041	0.161278	4.86142	1.16546e-06	6.58732e-06	chr9:89579953-89580453	LOC105376139	Intron (ENST00000648620.1/105376139, intron 3 of 6)	23059
chr9:89585352-89585852	12.8823	0.509673	0.351104	1.45163	0.146604	0.223196	chr9:89585352-89585852	LOC105376139	Intron (ENST00000648620.1/105376139, intron 3 of 6)	17660
chr9:89591404-89591904	9.39837	0.455131	0.373157	1.21968	0.222588	0.313494	chr9:89591404-89591904	LOC105376139	Intron (ENST00000648620.1/105376139, intron 3 of 6)	11608
chr9:89593754-89594254	104.236	-0.327872	0.138488	-2.36751	0.0179084	0.0383002	chr9:89593754-89594254	LOC105376139	Intron (ENST00000648620.1/105376139, intron 3 of 6)	9258
chr9:89594865-89595365	10.8949	-0.342316	0.336996	-1.01578	0.309732	0.408896	chr9:89594865-89595365	LOC105376139	Intron (ENST00000648620.1/105376139, intron 3 of 6)	8147
chr9:89598056-89598556	64.6343	-0.0465381	0.171945	-0.270657	0.786655	0.841288	chr9:89598056-89598556	LOC105376139	Intron (ENST00000648620.1/105376139, intron 3 of 6)	4956
chr9:89604667-89605167	422.785	-0.019233	0.147729	-0.130191	0.896416	0.924812	chr9:89604667-89605167	LOC105376139	Promoter (<=1kb)	0
chr9:89610771-89611271	8.91111	-0.762145	0.37395	-2.03809	0.0415405	0.0781508	chr9:89610771-89611271	GADD45G	Distal Intergenic	5679
chr9:89613802-89614302	35.5244	0.802748	0.290016	2.76794	0.00564113	0.0141306	chr9:89613802-89614302	GADD45G	Distal Intergenic	8710
chr9:89615678-89616178	8.47707	-0.815003	0.378179	-2.15507	0.0311561	0.0613182	chr9:89615678-89616178	GADD45G	Intron (ENST00000782780.1/ENST00000782780.1, intron 1 of 1)	10586
chr9:89617657-89618524	15.0572	-0.740588	0.326212	-2.27026	0.0231915	0.0477818	chr9:89617657-89618524	GADD45G	Exon (ENST00000782780.1/ENST00000782780.1, exon 2 of 2)	12565
chr9:89618951-89619451	14.0091	-1.14416	0.321725	-3.55632	0.000376087	0.00129249	chr9:89618951-89619451	GADD45G	Exon (ENST00000782780.1/ENST00000782780.1, exon 2 of 2)	13859
chr9:89619813-89620313	9.85238	-1.18584	0.38314	-3.09505	0.00196777	0.0056229	chr9:89619813-89620313	GADD45G	Distal Intergenic	14721
chr9:89627281-89627781	10.5915	-0.469783	0.350545	-1.34015	0.180196	0.264149	chr9:89627281-89627781	LINC03062	Distal Intergenic	-11907
chr9:89629033-89629533	11.4725	-1.43359	0.408686	-3.50781	0.00045181	0.00152322	chr9:89629033-89629533	LINC03062	Distal Intergenic	-10155
chr9:89637831-89638331	9.97866	-0.367189	0.343031	-1.07042	0.284428	0.381717	chr9:89637831-89638331	LINC03062	Promoter (1-2kb)	-1357
chr9:89640117-89640617	17.8423	0.00950834	0.273924	0.0347116	0.97231	0.98022	chr9:89640117-89640617	LINC03062	Promoter (<=1kb)	297
chr9:89649084-89649584	13.8199	0.578913	0.367	1.57742	0.114699	0.1824	chr9:89649084-89649584	LOC101927823	Intron (ENST00000617436.3/100129066, intron 1 of 5)	-7376
chr9:89656572-89657072	31.0555	0.479863	0.229081	2.09473	0.0361948	0.0696396	chr9:89656572-89657072	LINC03062	Promoter (<=1kb)	0
chr9:89660263-89660763	11.943	-0.660605	0.337555	-1.95703	0.0503439	0.091851	chr9:89660263-89660763	LINC03062	Promoter (2-3kb)	-2219
chr9:89661844-89662344	12.6022	-0.301827	0.323091	-0.934188	0.350207	0.450859	chr9:89661844-89662344	LINC03062	Promoter (<=1kb)	-638
chr9:89663330-89663830	61.9941	2.05697	0.184127	11.1715	5.6217e-29	2.62071e-27	chr9:89663330-89663830	LINC03062	Promoter (<=1kb)	-111
chr9:89668436-89668936	11.335	-1.13633	0.363664	-3.12466	0.00178008	0.00514678	chr9:89668436-89668936	LINC03062	Promoter (2-3kb)	-2180
chr9:89677560-89678060	7.03045	-2.10777	0.439616	-4.79458	1.63016e-06	8.98983e-06	chr9:89677560-89678060	LINC03062	Intron (ENST00000617436.3/100129066, intron 3 of 5)	6444
chr9:89680530-89681030	22.2356	-0.0690992	0.236023	-0.292765	0.769702	0.827909	chr9:89680530-89681030	LINC03062	Intron (ENST00000617436.3/100129066, intron 3 of 5)	9414
chr9:89681703-89682203	13.0054	0.355009	0.334575	1.06108	0.288655	0.386305	chr9:89681703-89682203	LINC03062	Intron (ENST00000617436.3/100129066, intron 3 of 5)	10587
chr9:89686045-89687036	24.2964	0.0683522	0.252739	0.270446	0.786817	0.841429	chr9:89686045-89687036	LINC03062	Intron (ENST00000617436.3/100129066, intron 3 of 5)	-8497
chr9:89689230-89689730	6.07931	-0.507843	0.536688	-0.946253	0.34402	0.444564	chr9:89689230-89689730	LINC03062	Intron (ENST00000617436.3/100129066, intron 3 of 5)	-5803
chr9:89690509-89691009	85.7764	0.471925	0.19941	2.36661	0.0179518	0.0383816	chr9:89690509-89691009	LINC03062	Intron (ENST00000617436.3/100129066, intron 3 of 5)	-4524
chr9:89691473-89692362	11.3863	-2.8678	0.414168	-6.92425	4.38298e-12	5.07509e-11	chr9:89691473-89692362	LINC03062	Intron (ENST00000617436.3/100129066, intron 3 of 5)	-3171
chr9:89696552-89697052	10.8907	-0.0316121	0.324897	-0.0972988	0.922489	0.944112	chr9:89696552-89697052	LINC03062	Promoter (<=1kb)	0
chr9:89698572-89699072	8.39969	-0.674843	0.38459	-1.75471	0.0793097	0.134273	chr9:89698572-89699072	LINC03062	Promoter (1-2kb)	1233
chr9:89700140-89700640	6.84574	-0.956631	0.424951	-2.25116	0.0243756	0.0498533	chr9:89700140-89700640	LINC03062	Promoter (<=1kb)	-827
chr9:89701229-89701729	226.895	-0.913563	0.168873	-5.40977	6.31045e-08	4.3395e-07	chr9:89701229-89701729	LINC03062	Promoter (<=1kb)	0
chr9:89703456-89703956	8.39484	-1.16211	0.387597	-2.99824	0.00271541	0.00745607	chr9:89703456-89703956	LOC105376140	Promoter (<=1kb)	-994
chr9:89704351-89704851	19.7289	1.25741	0.281148	4.47243	7.73363e-06	3.77655e-05	chr9:89704351-89704851	LOC105376140	Promoter (1-2kb)	-1889
chr9:89710971-89711471	7.61826	-0.289781	0.373741	-0.775353	0.438131	0.53777	chr9:89710971-89711471	LINC03062	Promoter (<=1kb)	-972
chr9:89712454-89712954	8.63363	-1.53599	0.437465	-3.51111	0.000446245	0.00150625	chr9:89712454-89712954	LINC03062	Promoter (<=1kb)	11
chr9:89713443-89713943	8.75597	-1.19287	0.390884	-3.05172	0.00227536	0.00638987	chr9:89713443-89713943	LINC03062	Promoter (<=1kb)	1000
chr9:89715236-89715736	156.563	-0.781508	0.182817	-4.27481	1.91303e-05	8.67656e-05	chr9:89715236-89715736	LINC03062	Promoter (2-3kb)	2793
chr9:89719773-89720273	14.3066	-0.545248	0.2977	-1.83154	0.0670205	0.116639	chr9:89719773-89720273	LINC03062	Intron (ENST00000718835.1/100129066, intron 5 of 5)	7330
chr9:89726607-89727107	8.18143	-1.44691	0.396652	-3.6478	0.000264491	0.000941998	chr9:89726607-89727107	LINC03062	Intron (ENST00000718835.1/100129066, intron 5 of 5)	14164
chr9:89730174-89731116	18.7602	-0.903805	0.26003	-3.47577	0.000509384	0.00169351	chr9:89730174-89731116	LINC03062	Intron (ENST00000718835.1/100129066, intron 5 of 5)	17731
chr9:89731486-89731986	11.3585	-0.433244	0.33026	-1.31183	0.189579	0.275236	chr9:89731486-89731986	LINC03062	Intron (ENST00000718835.1/100129066, intron 5 of 5)	19043
chr9:89736531-89737031	16.5805	-0.132951	0.308451	-0.431026	0.666449	0.743259	chr9:89736531-89737031	LINC03062	Intron (ENST00000718835.1/100129066, intron 5 of 5)	24088
chr9:89740207-89740707	16.2051	-0.873245	0.295466	-2.95549	0.00312175	0.0084248	chr9:89740207-89740707	LOC101927823	Intron (ENST00000718835.1/100129066, intron 5 of 5)	-26533
chr9:89743414-89743914	450.389	-1.53643	0.17732	-8.66474	4.52527e-18	9.30522e-17	chr9:89743414-89743914	LOC101927823	Intron (ENST00000718835.1/100129066, intron 5 of 5)	-23326
chr9:89745729-89746229	7.49887	-1.57154	0.469833	-3.34489	0.000823138	0.00259798	chr9:89745729-89746229	LOC101927823	Intron (ENST00000718835.1/100129066, intron 5 of 5)	-21011
chr9:89749158-89749658	13.3066	-0.057886	0.334442	-0.173082	0.862587	0.899824	chr9:89749158-89749658	LOC101927823	Intron (ENST00000718835.1/100129066, intron 5 of 5)	-17582
chr9:89756556-89757056	15.0994	0.825355	0.302962	2.72429	0.00644404	0.01586	chr9:89756556-89757056	LOC101927823	Exon (ENST00000719672.1/ENST00000719672.1, exon 2 of 2)	-10184
chr9:89757521-89758547	17.4561	-0.0169544	0.271855	-0.0623658	0.950272	0.96428	chr9:89757521-89758547	LOC101927823	Exon (ENST00000719672.1/ENST00000719672.1, exon 1 of 2)	-8693
chr9:89781704-89782204	8.49774	-0.712108	0.424384	-1.67798	0.0933509	0.153698	chr9:89781704-89782204	LOC101927823	Intron (ENST00000718835.1/100129066, intron 5 of 5)	-8599
chr9:89789319-89789819	7.32806	-0.939255	0.412122	-2.27907	0.0226628	0.0468396	chr9:89789319-89789819	LOC101927823	Promoter (<=1kb)	-984
chr9:89790614-89791114	9.68528	-0.772438	0.364857	-2.1171	0.0342515	0.0664676	chr9:89790614-89791114	LOC101927823	Promoter (<=1kb)	0
chr9:89811806-89812306	11.9021	-1.80484	0.361001	-4.99953	5.74694e-07	3.4183e-06	chr9:89811806-89812306	LOC101927823	Intron (ENST00000718835.1/100129066, intron 5 of 5)	-4980
chr9:89812696-89813196	7.83309	-0.951678	0.381711	-2.49319	0.0126601	0.0284616	chr9:89812696-89813196	LOC101927823	Intron (ENST00000718835.1/100129066, intron 5 of 5)	-4090
chr9:89813409-89813909	14.9346	-0.560479	0.28201	-1.98745	0.0468731	0.0865225	chr9:89813409-89813909	LOC101927823	Intron (ENST00000718835.1/100129066, intron 5 of 5)	-3377
chr9:89814491-89814991	34.9445	-1.11438	0.259595	-4.29279	1.76445e-05	8.05983e-05	chr9:89814491-89814991	LOC101927823	Promoter (2-3kb)	-2295
chr9:89815491-89815991	9.98245	-1.30326	0.393333	-3.31338	0.000921747	0.00287214	chr9:89815491-89815991	LOC101927823	Promoter (1-2kb)	-1295
chr9:89828281-89828781	138.207	-0.619609	0.186652	-3.3196	0.00090146	0.00281588	chr9:89828281-89828781	LOC101927847	Promoter (2-3kb)	2251
chr9:89865948-89866448	9.67346	-0.22244	0.349124	-0.637137	0.524036	0.618369	chr9:89865948-89866448	LOC101927847	Intron (ENST00000763241.1/ENST00000763241.1, intron 1 of 2)	39918
chr9:89873114-89873993	15.1115	-0.768993	0.328324	-2.34218	0.0191716	0.0406077	chr9:89873114-89873993	LOC101927847	Intron (ENST00000763241.1/ENST00000763241.1, intron 2 of 2)	47084
chr9:89877692-89878192	6.20361	-1.1539	0.501265	-2.30198	0.0213363	0.0444698	chr9:89877692-89878192	LOC101927847	Intron (ENST00000763241.1/ENST00000763241.1, intron 2 of 2)	51662
chr9:89879010-89879510	19.3186	-2.13751	0.303517	-7.04247	1.88859e-12	2.26619e-11	chr9:89879010-89879510	LOC101927847	Intron (ENST00000763241.1/ENST00000763241.1, intron 2 of 2)	52980
chr9:89880769-89881269	16.9431	-2.46304	0.331583	-7.42814	1.10139e-13	1.50614e-12	chr9:89880769-89881269	LOC101927847	Intron (ENST00000763241.1/ENST00000763241.1, intron 2 of 2)	54739
chr9:89882463-89882963	18.5354	-0.349676	0.273993	-1.27622	0.201877	0.289666	chr9:89882463-89882963	LOC101927847	Intron (ENST00000763241.1/ENST00000763241.1, intron 2 of 2)	56433
chr9:89919206-89919706	87.0416	0.145334	0.174872	0.831089	0.405923	0.506861	chr9:89919206-89919706	LOC101927847	Intron (ENST00000763241.1/ENST00000763241.1, intron 2 of 2)	-49680
chr9:89923974-89924474	91.5041	1.37602	0.171561	8.0206	1.05234e-15	1.74464e-14	chr9:89923974-89924474	LOC101927847	Exon (ENST00000763241.1/ENST00000763241.1, exon 3 of 3)	-44912
chr9:89930103-89930603	40.5164	0.560872	0.243457	2.30379	0.0212346	0.0442824	chr9:89930103-89930603	LOC101927847	Intron (ENST00000656288.1/101927847, intron 2 of 6)	-38783
chr9:89931023-89931523	10.9329	0.137115	0.341119	0.401956	0.687717	0.760917	chr9:89931023-89931523	LOC101927847	Intron (ENST00000656288.1/101927847, intron 2 of 6)	-37863
chr9:89952801-89953301	13.7953	-0.739411	0.390137	-1.89526	0.0580581	0.103463	chr9:89952801-89953301	LOC101927847	Intron (ENST00000656288.1/101927847, intron 2 of 6)	-16085
chr9:89961721-89962221	54.5599	0.199896	0.243199	0.821947	0.411107	0.511918	chr9:89961721-89962221	LOC101927847	Intron (ENST00000656288.1/101927847, intron 2 of 6)	-7165
chr9:89969092-89969592	27.1402	-1.7918	0.357462	-5.01256	5.37116e-07	3.20832e-06	chr9:89969092-89969592	LOC101927847	Promoter (<=1kb)	0
chr9:89983359-89983859	15.327	-2.74042	0.67274	-4.07353	4.63063e-05	0.000194583	chr9:89983359-89983859	LOC101927847	Intron (ENST00000656288.1/101927847, intron 3 of 6)	5084
chr9:89984174-89984674	15.3342	-1.7414	0.483527	-3.60146	0.000316437	0.00110659	chr9:89984174-89984674	LOC101927847	Intron (ENST00000656288.1/101927847, intron 3 of 6)	5899
chr9:89985035-89985535	26.1833	0.289455	0.305713	0.946819	0.343731	0.444258	chr9:89985035-89985535	LOC101927847	Intron (ENST00000656288.1/101927847, intron 3 of 6)	6760
chr9:89986164-89986664	41.9568	-0.580214	0.235031	-2.46867	0.0135616	0.0302098	chr9:89986164-89986664	LOC101927847	Intron (ENST00000656288.1/101927847, intron 3 of 6)	7889
chr9:89988361-89988861	7.44987	-3.31176	0.769854	-4.3018	1.69416e-05	7.76404e-05	chr9:89988361-89988861	LOC101927847	Exon (ENST00000659233.1/101927847, exon 4 of 8)	10086
chr9:89993044-89993544	8.08339	-0.0121274	0.410397	-0.0295504	0.976426	0.983152	chr9:89993044-89993544	LOC101927847	Intron (ENST00000656288.1/101927847, intron 4 of 6)	14769
chr9:89996642-89997142	14.0734	-1.44722	0.325238	-4.44971	8.59855e-06	4.16396e-05	chr9:89996642-89997142	LOC101927847	Intron (ENST00000656288.1/101927847, intron 4 of 6)	18367
chr9:89999589-90000089	221.482	-0.30051	0.172357	-1.74353	0.0812408	0.136951	chr9:89999589-90000089	LOC101927847	Exon (ENST00000777499.1/ENST00000777499.1, exon 1 of 2)	21314
chr9:90018639-90019139	14.5807	0.252966	0.277664	0.911049	0.362269	0.463117	chr9:90018639-90019139	MIR4290	Exon (ENST00000659397.1/101927847, exon 5 of 5)	4396
chr9:90041384-90041884	6.02927	1.61359	0.506137	3.18806	0.00143231	0.0042472	chr9:90041384-90041884	MIR4290HG	Promoter (<=1kb)	0
chr9:90052978-90053478	14.1249	1.54813	0.319628	4.84353	1.2755e-06	7.16247e-06	chr9:90052978-90053478	MIR4290HG	Intron (ENST00000795176.1/ENST00000795176.1, intron 1 of 1)	-11479
chr9:90073495-90073995	40.0686	-2.3841	0.327637	-7.27667	3.42157e-13	4.43819e-12	chr9:90073495-90073995	MIR4290HG	Distal Intergenic	-31996
chr9:90077528-90078028	6.20033	-1.41481	0.520541	-2.71795	0.00656868	0.0161242	chr9:90077528-90078028	MIR4290HG	Distal Intergenic	-36029
chr9:90078906-90079406	63.9583	-0.232912	0.222986	-1.04451	0.296248	0.394412	chr9:90078906-90079406	MIR4290HG	Distal Intergenic	-37407
chr9:90092462-90092962	43.3966	0.0882956	0.214016	0.412566	0.679925	0.754525	chr9:90092462-90092962	MIR4290HG	Distal Intergenic	-50963
chr9:90095641-90096141	58.2251	-0.604828	0.212392	-2.84769	0.00440378	0.0113865	chr9:90095641-90096141	MIR4290HG	Distal Intergenic	-54142
chr9:90099260-90099760	38.8849	-0.573654	0.195889	-2.92846	0.00340649	0.00909362	chr9:90099260-90099760	MIR4290HG	Distal Intergenic	-57761
chr9:90102218-90102718	123.66	-0.666454	0.184631	-3.60965	0.000306605	0.00107553	chr9:90102218-90102718	LOC105376142	Distal Intergenic	-56030
chr9:90103900-90104400	9.36062	-1.6927	0.414101	-4.08765	4.35767e-05	0.000184192	chr9:90103900-90104400	LOC105376142	Distal Intergenic	-54348
chr9:90141686-90142186	7.72727	-1.45646	0.404699	-3.59887	0.000319603	0.00111644	chr9:90141686-90142186	LOC105376142	Distal Intergenic	-16562
chr9:90161677-90162177	8.28639	-1.17736	0.385955	-3.05052	0.00228444	0.00641232	chr9:90161677-90162177	LOC105376142	Promoter (2-3kb)	2929
chr9:90188608-90189108	12.4315	-0.203596	0.330272	-0.616449	0.537598	0.630709	chr9:90188608-90189108	LOC105376142	Distal Intergenic	29860
chr9:90192435-90192935	48.785	-0.0923504	0.205137	-0.45019	0.652573	0.731532	chr9:90192435-90192935	LOC105376142	Distal Intergenic	33687
chr9:90219480-90219980	39.9332	0.139846	0.239323	0.584341	0.558991	0.650045	chr9:90219480-90219980	LOC105376142	Distal Intergenic	60732
chr9:90221832-90222332	14.3553	-1.26314	0.321645	-3.92712	8.59684e-05	0.000341606	chr9:90221832-90222332	LOC105376142	Distal Intergenic	63084
chr9:90222368-90222868	14.3703	-1.9371	0.342294	-5.65917	1.52108e-08	1.14201e-07	chr9:90222368-90222868	LOC105376142	Distal Intergenic	63620
chr9:90224028-90224528	9.65502	-1.96341	0.423326	-4.63805	3.51713e-06	1.83067e-05	chr9:90224028-90224528	LOC105376142	Distal Intergenic	65280
chr9:90226698-90227198	35.9947	-0.711015	0.212794	-3.34133	0.000833791	0.00262766	chr9:90226698-90227198	LOC105376142	Distal Intergenic	67950
chr9:90427803-90428303	5.23833	1.95326	0.669853	2.91596	0.003546	0.00941747	chr9:90427803-90428303	LINC01508	Promoter (<=1kb)	0
chr9:90642658-90643158	51.7893	-0.515865	0.211731	-2.43642	0.0148335	0.0325999	chr9:90642658-90643158	DIRAS2	Promoter (<=1kb)	0
chr9:90729904-90730404	11.9719	1.84835	0.373649	4.94676	7.54577e-07	4.40306e-06	chr9:90729904-90730404	SYK	Distal Intergenic	-71383
chr9:90755680-90756180	32.671	-1.08983	0.233387	-4.6696	3.01793e-06	1.58846e-05	chr9:90755680-90756180	SYK	Intron (ENST00000831879.1/ENST00000831879.1, intron 1 of 1)	-45607
chr9:90758574-90759074	12.1769	-1.60123	0.349997	-4.57497	4.76285e-06	2.41744e-05	chr9:90758574-90759074	SYK	Intron (ENST00000831983.1/ENST00000831983.1, intron 1 of 1)	-42713
chr9:90759934-90760434	8.02058	-2.18545	0.4622	-4.72837	2.26327e-06	1.21834e-05	chr9:90759934-90760434	SYK	Intron (ENST00000831983.1/ENST00000831983.1, intron 1 of 1)	-41353
chr9:90760588-90761088	15.6272	-2.58999	0.369879	-7.00227	2.51849e-12	2.98549e-11	chr9:90760588-90761088	SYK	Intron (ENST00000831983.1/ENST00000831983.1, intron 1 of 1)	-40699
chr9:90762593-90763093	7.18037	-1.57431	0.480315	-3.27766	0.00104672	0.00321559	chr9:90762593-90763093	SYK	Intron (ENST00000831983.1/ENST00000831983.1, intron 1 of 1)	-38694
chr9:90763291-90763791	8.76635	-2.73457	0.552659	-4.94803	7.49669e-07	4.37678e-06	chr9:90763291-90763791	SYK	Intron (ENST00000831983.1/ENST00000831983.1, intron 1 of 1)	-37996
chr9:90801485-90801985	85.7334	0.971959	0.170758	5.69204	1.2553e-08	9.537e-08	chr9:90801485-90801985	SYK	Promoter (<=1kb)	0
chr9:90808832-90809332	10.0802	-0.0376666	0.368696	-0.102162	0.918628	0.941382	chr9:90808832-90809332	SYK	Intron (ENST00000375751.8/6850, intron 1 of 12)	6870
chr9:90815276-90815776	31.8217	0.589877	0.219139	2.6918	0.00710676	0.0172649	chr9:90815276-90815776	SYK	Intron (ENST00000375751.8/6850, intron 1 of 12)	-11712
chr9:90830016-90830516	13.9649	3.39548	0.427871	7.93575	2.09229e-15	3.37766e-14	chr9:90830016-90830516	SYK	Promoter (2-3kb)	2528
chr9:90839121-90839621	15.6251	1.82647	0.326158	5.59994	2.14421e-08	1.57697e-07	chr9:90839121-90839621	SYK	Intron (ENST00000375751.8/6850, intron 1 of 12)	11633
chr9:90842962-90843462	28.3094	0.389725	0.226899	1.71761	0.0858669	0.143368	chr9:90842962-90843462	SYK	Intron (ENST00000375751.8/6850, intron 1 of 12)	15474
chr9:90857041-90857541	10.1439	0.944364	0.390663	2.41734	0.0156346	0.0340894	chr9:90857041-90857541	SYK	Intron (ENST00000375751.8/6850, intron 3 of 12)	29553
chr9:90858552-90859052	28.1242	0.687056	0.264719	2.59542	0.00944755	0.0220871	chr9:90858552-90859052	SYK	Intron (ENST00000375751.8/6850, intron 3 of 12)	31064
chr9:90864744-90865244	18.3949	0.296614	0.278345	1.06564	0.286589	0.384044	chr9:90864744-90865244	SYK	Exon (ENST00000375751.8/6850, exon 6 of 13)	37256
chr9:90870967-90871467	13.6121	-0.375121	0.288661	-1.29952	0.193765	0.280267	chr9:90870967-90871467	SYK	Intron (ENST00000375751.8/6850, intron 6 of 12)	43479
chr9:90895155-90895655	17.1109	0.456574	0.301988	1.5119	0.13056	0.202983	chr9:90895155-90895655	LOC105379829	3' UTR	46696
chr9:90901893-90902393	6.74416	-0.22593	0.535275	-0.422082	0.672965	0.748661	chr9:90901893-90902393	LOC105379829	Distal Intergenic	39958
chr9:90912842-90913342	11.5184	-0.778047	0.330166	-2.35653	0.0184465	0.0392866	chr9:90912842-90913342	LOC105379829	Intron (ENST00000754424.1/ENST00000754424.1, intron 1 of 1)	29009
chr9:90914798-90915298	153.213	-0.437568	0.163356	-2.67861	0.00739284	0.0178651	chr9:90914798-90915298	LOC105379829	Intron (ENST00000754424.1/ENST00000754424.1, intron 1 of 1)	27053
chr9:90927453-90927953	11.6547	-0.0672813	0.402144	-0.167307	0.867129	0.903253	chr9:90927453-90927953	LOC105379829	Exon (ENST00000814921.1/105379829, exon 3 of 3)	14398
chr9:90935131-90935631	76.6398	1.26789	0.246062	5.15273	2.56727e-07	1.61336e-06	chr9:90935131-90935631	LOC105379829	Intron (ENST00000814921.1/105379829, intron 2 of 2)	6720
chr9:90935999-90936499	6.11599	-0.233734	0.512426	-0.456132	0.648295	0.727958	chr9:90935999-90936499	LOC105379829	Intron (ENST00000814921.1/105379829, intron 2 of 2)	5852
chr9:90942498-90942998	20.8012	2.24767	0.359225	6.257	3.92445e-10	3.61851e-09	chr9:90942498-90942998	LOC105379829	Promoter (<=1kb)	-147
chr9:90943329-90943829	5.89147	0.509354	0.563479	0.903946	0.366024	0.466926	chr9:90943329-90943829	LOC105379829	Promoter (<=1kb)	-978
chr9:90953721-90954221	7.69908	-0.124719	0.436994	-0.285401	0.775337	0.832279	chr9:90953721-90954221	LOC105379829	Intron (ENST00000814918.1/105379829, intron 1 of 2)	11172
chr9:90960901-90961401	14.5021	1.04082	0.312411	3.33157	0.000863573	0.00271077	chr9:90960901-90961401	LOC105379829	Intron (ENST00000814918.1/105379829, intron 1 of 2)	3992
chr9:90964158-90964658	89.8619	0.469588	0.171105	2.74444	0.00606135	0.0150398	chr9:90964158-90964658	LOC105379829	Promoter (<=1kb)	735
chr9:90966492-90966992	24.6147	-0.887094	0.290638	-3.05223	0.00227148	0.00638018	chr9:90966492-90966992	LOC105379829	Promoter (1-2kb)	-1030
chr9:90978988-90979488	19.663	1.54997	0.294828	5.25721	1.46258e-07	9.5392e-07	chr9:90978988-90979488	LOC105379829	Exon (ENST00000814923.1/ENST00000814923.1, exon 1 of 3)	-13526
chr9:90985161-90985661	27.8863	-1.80803	0.268183	-6.74177	1.56473e-11	1.69418e-10	chr9:90985161-90985661	LINC02957	Intron (ENST00000850630.1/105379829, intron 2 of 3)	-11245
chr9:91013385-91013885	41.5604	-0.446337	0.255089	-1.74973	0.0801648	0.135468	chr9:91013385-91013885	LINC02957	Intron (ENST00000850630.1/105379829, intron 1 of 3)	14559
chr9:91020453-91020953	5.60122	0.0494959	0.535805	0.0923767	0.926399	0.946998	chr9:91020453-91020953	LOC105379829	Intron (ENST00000850630.1/105379829, intron 1 of 3)	16476
chr9:91021621-91022121	43.0561	-0.81463	0.342902	-2.37569	0.0175162	0.0375871	chr9:91021621-91022121	LOC105379829	Intron (ENST00000850630.1/105379829, intron 1 of 3)	15308
chr9:91022769-91023269	22.1662	-1.06673	0.373439	-2.85651	0.00428326	0.0111121	chr9:91022769-91023269	LOC105379829	Intron (ENST00000850630.1/105379829, intron 1 of 3)	14160
chr9:91037111-91037611	418.572	-0.155378	0.155973	-0.996181	0.319162	0.418678	chr9:91037111-91037611	LOC105379829	Promoter (<=1kb)	0
chr9:91040757-91041257	17.1688	0.993663	0.30155	3.29519	0.000983565	0.00304286	chr9:91040757-91041257	LOC105379829	Intron (ENST00000850630.1/105379829, intron 1 of 3)	-3328
chr9:91043456-91043956	15.0551	-1.31256	0.31605	-4.153	3.2814e-05	0.000142163	chr9:91043456-91043956	LOC105379829	Intron (ENST00000850630.1/105379829, intron 1 of 3)	-6027
chr9:91044287-91044787	10.2066	-1.52861	0.392486	-3.89467	9.8331e-05	0.000386075	chr9:91044287-91044787	LOC105379829	Intron (ENST00000850630.1/105379829, intron 1 of 3)	-6858
chr9:91047672-91048172	271.472	-1.51481	0.169917	-8.91498	4.87899e-19	1.08975e-17	chr9:91047672-91048172	LOC105379829	Intron (ENST00000850630.1/105379829, intron 1 of 3)	-10243
chr9:91048810-91049310	7.17874	-1.20218	0.489972	-2.45356	0.0141449	0.0313119	chr9:91048810-91049310	LOC105379829	Intron (ENST00000850630.1/105379829, intron 1 of 3)	-11381
chr9:91059554-91060054	8.71331	0.840416	0.38021	2.2104	0.0270773	0.0545026	chr9:91059554-91060054	LOC105379829	Intron (ENST00000850630.1/105379829, intron 1 of 3)	-22125
chr9:91071591-91072091	301.894	-0.829883	0.158949	-5.22105	1.77911e-07	1.1456e-06	chr9:91071591-91072091	LINC02937	Intron (ENST00000850630.1/105379829, intron 1 of 3)	30416
chr9:91072903-91073403	8.50363	-0.846756	0.369073	-2.29428	0.0217745	0.0452512	chr9:91072903-91073403	LINC02937	Intron (ENST00000850630.1/105379829, intron 1 of 3)	29104
chr9:91075231-91075731	9.3715	-1.02712	0.381429	-2.69282	0.00708498	0.0172195	chr9:91075231-91075731	LINC02937	Intron (ENST00000850630.1/105379829, intron 1 of 3)	26776
chr9:91078373-91078873	5.98593	-1.81238	0.536788	-3.37633	0.000734585	0.0023489	chr9:91078373-91078873	LINC02937	Exon (ENST00000686463.2/100507103, exon 3 of 3)	23634
chr9:91085578-91086078	11.7726	-1.836	0.495147	-3.70798	0.000208916	0.000761671	chr9:91085578-91086078	LINC02937	Intron (ENST00000850630.1/105379829, intron 1 of 3)	16429
chr9:91089585-91090085	52.9078	-1.38275	0.202885	-6.81544	9.39784e-12	1.04568e-10	chr9:91089585-91090085	LINC02937	Exon (ENST00000666264.1/100507103, exon 3 of 3)	12422
chr9:91091532-91092032	9.04204	-1.60833	0.405834	-3.96302	7.40088e-05	0.000298168	chr9:91091532-91092032	LINC02937	Intron (ENST00000850630.1/105379829, intron 1 of 3)	10475
chr9:91094640-91095140	33.5553	-3.84798	0.453428	-8.48641	2.13113e-17	4.12947e-16	chr9:91094640-91095140	LINC02937	Intron (ENST00000850630.1/105379829, intron 1 of 3)	7367
chr9:91096340-91096840	8.92083	-1.8717	0.446114	-4.19556	2.72199e-05	0.000119868	chr9:91096340-91096840	LINC02937	Intron (ENST00000850630.1/105379829, intron 1 of 3)	5667
chr9:91101691-91102191	371.845	-0.553963	0.163947	-3.37891	0.000727732	0.00232894	chr9:91101691-91102191	LINC02937	Promoter (<=1kb)	316
chr9:91112952-91113452	18.1694	-1.49874	0.297844	-5.03199	4.85427e-07	2.91912e-06	chr9:91112952-91113452	LINC02937	Intron (ENST00000850630.1/105379829, intron 1 of 3)	4796
chr9:91115412-91115912	7.5957	1.87812	0.429681	4.37098	1.23693e-05	5.82081e-05	chr9:91115412-91115912	LINC02937	Promoter (2-3kb)	2336
chr9:91116278-91116778	8.61746	-0.856385	0.378944	-2.25993	0.0238257	0.0488994	chr9:91116278-91116778	LINC02937	Promoter (1-2kb)	1470
chr9:91117442-91117942	9.73592	-0.118451	0.36014	-0.328903	0.742229	0.805821	chr9:91117442-91117942	LINC02937	Promoter (<=1kb)	306
chr9:91118013-91118513	15.9855	1.40745	0.343906	4.09255	4.26658e-05	0.000180631	chr9:91118013-91118513	LINC00484	Promoter (<=1kb)	0
chr9:91129783-91130283	11.9439	-0.567612	0.343194	-1.65391	0.0981457	0.160262	chr9:91129783-91130283	LINC02937	Intron (ENST00000815012.1/100129347, intron 2 of 4)	-4803
chr9:91131489-91131989	394.673	-1.67342	0.182391	-9.17489	4.52054e-20	1.09264e-18	chr9:91131489-91131989	LINC02937	Intron (ENST00000815012.1/100129347, intron 2 of 4)	-6509
chr9:91136085-91136585	6.10531	-2.22804	0.556049	-4.00691	6.15185e-05	0.000252073	chr9:91136085-91136585	LINC02937	Intron (ENST00000815012.1/100129347, intron 2 of 4)	-11105
chr9:91137028-91137528	6.00717	-2.92803	0.564082	-5.19078	2.09417e-07	1.33441e-06	chr9:91137028-91137528	LINC02937	Intron (ENST00000815012.1/100129347, intron 2 of 4)	-12048
chr9:91145663-91146163	13.5544	-1.49339	0.332784	-4.48758	7.20362e-06	3.53701e-05	chr9:91145663-91146163	LINC02937	Intron (ENST00000815012.1/100129347, intron 2 of 4)	9374
chr9:91147659-91148159	177.213	-1.79856	0.214624	-8.38008	5.28938e-17	9.85334e-16	chr9:91147659-91148159	LINC02937	Intron (ENST00000815012.1/100129347, intron 2 of 4)	7378
chr9:91149241-91149741	14.4215	-1.63112	0.397297	-4.10554	4.0338e-05	0.000171622	chr9:91149241-91149741	LINC02937	Intron (ENST00000815012.1/100129347, intron 2 of 4)	5796
chr9:91150928-91151428	372.347	-1.14728	0.171999	-6.67026	2.55358e-11	2.69706e-10	chr9:91150928-91151428	LINC02937	Exon (ENST00000814755.1/100507103, exon 2 of 3)	4109
chr9:91156784-91157284	55.4446	-0.687641	0.234859	-2.92788	0.00341278	0.00910745	chr9:91156784-91157284	LINC02937	Promoter (1-2kb)	-1242
chr9:91157842-91158342	12.5271	-1.77587	0.34759	-5.10911	3.23674e-07	2.00123e-06	chr9:91157842-91158342	LINC00484	Promoter (1-2kb)	-1198
chr9:91158843-91159343	9.21636	-1.83704	0.398562	-4.60917	4.04273e-06	2.08001e-05	chr9:91158843-91159343	LINC00484	Promoter (<=1kb)	-197
chr9:91164606-91165106	429.781	-0.323464	0.155857	-2.07539	0.0379504	0.0724677	chr9:91164606-91165106	LINC02937	Promoter (<=1kb)	-636
chr9:91167854-91168354	6.29664	-1.76194	0.516322	-3.41247	0.000643759	0.00208897	chr9:91167854-91168354	LINC00484	Promoter (2-3kb)	-2315
chr9:91174730-91175230	57.8012	-1.0946	0.182313	-6.00395	1.92575e-09	1.62964e-08	chr9:91174730-91175230	LINC00484	Intron (ENST00000815012.1/100129347, intron 3 of 4)	4057
chr9:91177598-91178098	192.208	-0.0319967	0.149031	-0.214699	0.830002	0.874814	chr9:91177598-91178098	LINC00484	Intron (ENST00000815012.1/100129347, intron 3 of 4)	6925
chr9:91185310-91185810	8.97138	-1.44591	0.422112	-3.42541	0.000613877	0.00200171	chr9:91185310-91185810	LOC124902208	Promoter (2-3kb)	-2315
chr9:91186771-91187271	75.7283	-0.172869	0.175505	-0.984982	0.324633	0.42444	chr9:91186771-91187271	LOC124902208	Promoter (<=1kb)	-854
chr9:91187467-91187967	7.34181	-1.43546	0.441248	-3.25318	0.0011412	0.00347149	chr9:91187467-91187967	LOC124902208	Promoter (<=1kb)	-158
chr9:91188819-91189319	9.28101	-0.246722	0.379969	-0.649321	0.516131	0.611198	chr9:91188819-91189319	LOC124902208	Promoter (<=1kb)	694
chr9:91193634-91194134	541.25	-0.717352	0.164866	-4.35112	1.35442e-05	6.32256e-05	chr9:91193634-91194134	LOC124902208	Promoter (<=1kb)	616
chr9:91197852-91198352	8.89528	-1.019	0.491679	-2.0725	0.0382192	0.0728953	chr9:91197852-91198352	LOC124902208	Exon (ENST00000815556.1/ENST00000815556.1, exon 2 of 2)	4834
chr9:91208016-91208516	87.936	-0.867305	0.167234	-5.18617	2.14668e-07	1.36526e-06	chr9:91208016-91208516	LINC02937	Exon (ENST00000608358.1/ENST00000608358.1, exon 1 of 1)	4503
chr9:91210529-91211029	5.76077	-0.4726	0.519696	-0.909378	0.363151	0.464019	chr9:91210529-91211029	LINC02937	Promoter (1-2kb)	1990
chr9:91211977-91212477	44.5691	-0.780289	0.217704	-3.58417	0.000338145	0.00117486	chr9:91211977-91212477	LINC02937	Promoter (<=1kb)	542
chr9:91245343-91245843	76.0469	-0.643742	0.18585	-3.46376	0.000532673	0.00176263	chr9:91245343-91245843	AUH	Intron (ENST00000303617.5/549, intron 5 of 8)	-24424
chr9:91253424-91253924	138.213	-1.673	0.197752	-8.46006	2.67245e-17	5.1349e-16	chr9:91253424-91253924	AUH	Intron (ENST00000303617.5/549, intron 5 of 8)	-32505
chr9:91256121-91256621	39.2307	0.790266	0.221923	3.56098	0.000369467	0.00127199	chr9:91256121-91256621	AUH	Intron (ENST00000303617.5/549, intron 5 of 8)	-35202
chr9:91268213-91268713	5.91468	0.386686	0.559863	0.69068	0.489766	0.586929	chr9:91268213-91268713	AUH	Intron (ENST00000303617.5/549, intron 5 of 8)	-47294
chr9:91274115-91274615	36.3969	-0.606716	0.232862	-2.60547	0.00917471	0.0215405	chr9:91274115-91274615	AUH	Intron (ENST00000303617.5/549, intron 5 of 8)	-53196
chr9:91274822-91275322	9.23875	0.0918134	0.393955	0.233055	0.815718	0.86387	chr9:91274822-91275322	AUH	Intron (ENST00000303617.5/549, intron 5 of 8)	-53903
chr9:91285933-91286433	20.8685	-1.28568	0.36566	-3.51605	0.000438016	0.00148178	chr9:91285933-91286433	AUH	Intron (ENST00000303617.5/549, intron 5 of 8)	-65014
chr9:91308116-91308616	9.66292	-1.32193	0.486252	-2.71861	0.00655573	0.0160953	chr9:91308116-91308616	AUH	Intron (ENST00000303617.5/549, intron 3 of 8)	47505
chr9:91314601-91315101	6.18707	1.46993	0.482699	3.04524	0.00232494	0.00651142	chr9:91314601-91315101	AUH	Intron (ENST00000303617.5/549, intron 3 of 8)	41020
chr9:91333934-91334434	16.2865	-0.842259	0.349968	-2.40668	0.0160984	0.0349589	chr9:91333934-91334434	AUH	Intron (ENST00000303617.5/549, intron 3 of 8)	21687
chr9:91341218-91341718	44.9637	-0.232487	0.209281	-1.11088	0.266618	0.362347	chr9:91341218-91341718	AUH	Intron (ENST00000303617.5/549, intron 3 of 8)	14403
chr9:91346577-91347077	42.5015	-0.99684	0.240578	-4.14351	3.42026e-05	0.000147694	chr9:91346577-91347077	AUH	Intron (ENST00000303617.5/549, intron 3 of 8)	9044
chr9:91349035-91349535	60.7128	-2.81619	0.300704	-9.36534	7.5805e-21	1.94671e-19	chr9:91349035-91349535	AUH	Intron (ENST00000303617.5/549, intron 3 of 8)	6586
chr9:91356929-91357429	7.61499	-0.5224	0.408731	-1.2781	0.201213	0.288886	chr9:91356929-91357429	AUH	Promoter (<=1kb)	-808
chr9:91357523-91358353	15.2094	0.127447	0.312925	0.407278	0.683804	0.757786	chr9:91357523-91358353	AUH	Promoter (1-2kb)	-1402
chr9:91361692-91362192	477.853	-0.299468	0.141493	-2.11649	0.034303	0.0665518	chr9:91361692-91362192	AUH	Promoter (<=1kb)	0
chr9:91364307-91364807	12.6428	0.136507	0.309133	0.441581	0.658792	0.736914	chr9:91364307-91364807	AUH	Promoter (2-3kb)	-2389
chr9:91376203-91376703	50.8018	-0.230248	0.206711	-1.11386	0.265339	0.360919	chr9:91376203-91376703	AUH	Distal Intergenic	-14285
chr9:91394587-91395087	7.73499	-0.924996	0.438956	-2.10726	0.0350949	0.0678409	chr9:91394587-91395087	LOC105376146	Distal Intergenic	-26279
chr9:91395760-91396260	114.662	-0.847959	0.178424	-4.7525	2.00917e-06	1.09189e-05	chr9:91395760-91396260	LOC105376146	Distal Intergenic	-25106
chr9:91402950-91403450	5.58078	-1.01959	0.50024	-2.03821	0.0415292	0.0781366	chr9:91402950-91403450	LOC105376146	Distal Intergenic	-17916
chr9:91405679-91406179	11.8713	-0.9305	0.338149	-2.75175	0.00592778	0.0147524	chr9:91405679-91406179	LOC105376146	Distal Intergenic	-15187
chr9:91407710-91408210	8.57939	-0.284323	0.421935	-0.673855	0.500404	0.596714	chr9:91407710-91408210	LOC105376146	Distal Intergenic	-13156
chr9:91411045-91411545	19.4368	-0.0168524	0.271029	-0.0621794	0.95042	0.964388	chr9:91411045-91411545	LOC105376146	Intron (ENST00000718345.1/4783, intron 1 of 1)	-9821
chr9:91412617-91413117	15.8891	0.396207	0.309981	1.27816	0.201192	0.288865	chr9:91412617-91413117	LOC105376146	Intron (ENST00000718345.1/4783, intron 1 of 1)	-8249
chr9:91415282-91415782	60.7189	-1.15775	0.230593	-5.02073	5.1475e-07	3.0829e-06	chr9:91415282-91415782	LOC105376146	Intron (ENST00000718345.1/4783, intron 1 of 1)	-5584
chr9:91416258-91416758	40.4187	-1.39951	0.335443	-4.17212	3.01777e-05	0.0001317	chr9:91416258-91416758	LOC105376146	Intron (ENST00000718345.1/4783, intron 1 of 1)	-4608
chr9:91419265-91419765	49.5306	-0.229751	0.21154	-1.08609	0.27744	0.374097	chr9:91419265-91419765	LOC105376146	Promoter (1-2kb)	-1601
chr9:91423692-91424192	623.345	-0.212723	0.149888	-1.41922	0.155836	0.234596	chr9:91423692-91424192	NFIL3	Promoter (<=1kb)	0
chr9:91427742-91428242	16.4864	0.780548	0.331454	2.35492	0.0185265	0.0394352	chr9:91427742-91428242	LOC105376146	Promoter (1-2kb)	1504
chr9:91433101-91433601	42.8105	-1.67804	0.237509	-7.06518	1.60405e-12	1.94059e-11	chr9:91433101-91433601	LOC105376146	Distal Intergenic	6863
chr9:91487140-91487640	19.6002	2.35561	0.383603	6.14074	8.21384e-10	7.2896e-09	chr9:91487140-91487640	LOC105376146	Exon (ENST00000730195.1/ENST00000730195.1, exon 1 of 2)	60902
chr9:91489447-91489947	31.1392	-1.43402	0.306632	-4.67667	2.91565e-06	1.53856e-05	chr9:91489447-91489947	LOC105376146	Distal Intergenic	63209
chr9:91500376-91500876	62.2424	-0.730417	0.272634	-2.67911	0.00738174	0.0178413	chr9:91500376-91500876	LOC105376146	Distal Intergenic	74138
chr9:91503039-91504029	17.8436	0.752079	0.4012	1.87458	0.0608512	0.107647	chr9:91503039-91504029	LOC105376146	Exon (ENST00000738483.1/ENST00000738483.1, exon 3 of 3)	76801
chr9:91515223-91515723	19.6037	-1.08803	0.347605	-3.13007	0.00174764	0.00506421	chr9:91515223-91515723	LOC105376146	Intron (ENST00000738483.1/ENST00000738483.1, intron 1 of 2)	88985
chr9:91517293-91517793	7.82145	1.90766	0.462234	4.12705	3.67448e-05	0.000157634	chr9:91517293-91517793	LOC105376146	Exon (ENST00000738483.1/ENST00000738483.1, exon 1 of 3)	91055
chr9:91540466-91540966	5.53765	-1.25361	0.474656	-2.64109	0.00826394	0.0196829	chr9:91540466-91540966	MIR3910-1	Distal Intergenic	-95285
chr9:91548168-91548668	8.09057	0.57633	0.532222	1.08287	0.278864	0.375695	chr9:91548168-91548668	MIR3910-1	Distal Intergenic	-87583
chr9:91549105-91549605	23.5339	0.186935	0.348181	0.536889	0.591345	0.678629	chr9:91549105-91549605	MIR3910-1	Distal Intergenic	-86646
chr9:91580096-91580596	16.6301	0.117764	0.328963	0.357987	0.720353	0.787961	chr9:91580096-91580596	MIR3910-1	Intron (ENST00000375715.5/4920, intron 12 of 12)	-55655
chr9:91622975-91623475	14.0286	0.247452	0.471408	0.52492	0.599639	0.68588	chr9:91622975-91623475	MIR3910-1	Intron (ENST00000375715.5/4920, intron 12 of 12)	-12776
chr9:91658678-91659178	9.71332	-0.4722	0.432184	-1.09259	0.274573	0.370947	chr9:91658678-91659178	MIR3910-2	Intron (ENST00000375715.5/4920, intron 12 of 12)	-22333
chr9:91659777-91660277	21.9166	-1.23774	0.267335	-4.62992	3.65812e-06	1.89787e-05	chr9:91659777-91660277	MIR3910-2	Intron (ENST00000375715.5/4920, intron 12 of 12)	-23432
chr9:91681640-91682140	115.465	-0.250557	0.177375	-1.41259	0.157777	0.237034	chr9:91681640-91682140	MIR3910-2	Intron (ENST00000375715.5/4920, intron 12 of 12)	-45295
chr9:91690831-91691331	11.5038	0.737577	0.343091	2.1498	0.031571	0.0620066	chr9:91690831-91691331	MIR3910-2	Intron (ENST00000375715.5/4920, intron 12 of 12)	-54486
chr9:91695601-91696101	8.42471	-2.61722	0.496384	-5.27257	1.34527e-07	8.81595e-07	chr9:91695601-91696101	MIR3910-2	Intron (ENST00000375715.5/4920, intron 11 of 12)	-59256
chr9:91698212-91698712	11.7021	-1.2676	0.488801	-2.59329	0.00950639	0.0222013	chr9:91698212-91698712	MIR3910-2	Intron (ENST00000375715.5/4920, intron 11 of 12)	-61867
chr9:91710090-91710590	20.999	-1.08482	0.278439	-3.89608	9.77636e-05	0.000384016	chr9:91710090-91710590	ROR2	Intron (ENST00000375715.5/4920, intron 11 of 12)	65191
chr9:91711951-91712451	258.573	-0.80915	0.14744	-5.48798	4.06556e-08	2.87141e-07	chr9:91711951-91712451	ROR2	Intron (ENST00000375715.5/4920, intron 11 of 12)	63330
chr9:91714370-91714870	77.0349	0.756448	0.185948	4.06807	4.74034e-05	0.000198739	chr9:91714370-91714870	ROR2	Intron (ENST00000375715.5/4920, intron 11 of 12)	60911
chr9:91716771-91717271	34.8954	0.903578	0.273887	3.2991	0.00096996	0.00300483	chr9:91716771-91717271	ROR2	Intron (ENST00000375715.5/4920, intron 11 of 12)	58510
chr9:91723581-91724081	8.87816	-0.860363	0.400243	-2.1496	0.0315866	0.0620349	chr9:91723581-91724081	ROR2	3' UTR	51700
chr9:91727249-91727749	85.8581	0.119917	0.163367	0.734036	0.462927	0.561697	chr9:91727249-91727749	ROR2	Intron (ENST00000375715.5/4920, intron 7 of 12)	48032
chr9:91732691-91733191	9.61842	0.364463	0.392633	0.928255	0.353275	0.454018	chr9:91732691-91733191	ROR2	Exon (ENST00000375715.5/4920, exon 6 of 13)	42590
chr9:91734296-91734796	47.4025	0.317664	0.196667	1.61524	0.106258	0.171188	chr9:91734296-91734796	ROR2	Intron (ENST00000375715.5/4920, intron 5 of 12)	40985
chr9:91758340-91758840	38.5259	0.214036	0.195693	1.09374	0.274071	0.370403	chr9:91758340-91758840	ROR2	Intron (ENST00000375715.5/4920, intron 2 of 12)	16941
chr9:91775374-91775874	67.687	0.0713691	0.163715	0.435934	0.662884	0.740342	chr9:91775374-91775874	ROR2	Promoter (<=1kb)	0
chr9:91796470-91796970	108.276	2.46412	0.195406	12.6102	1.85406e-36	1.3721e-34	chr9:91796470-91796970	ROR2	Intron (ENST00000375715.5/4920, intron 1 of 12)	-20689
chr9:91797487-91797987	5.15412	2.15761	0.567949	3.79896	0.000145307	0.000548526	chr9:91797487-91797987	ROR2	Intron (ENST00000375715.5/4920, intron 1 of 12)	-21706
chr9:91798267-91798767	208.383	1.98873	0.179815	11.0599	1.96348e-28	8.81605e-27	chr9:91798267-91798767	ROR2	Intron (ENST00000375715.5/4920, intron 1 of 12)	-22486
chr9:91803540-91804040	6.93965	-0.490843	0.515051	-0.952999	0.340591	0.440954	chr9:91803540-91804040	ROR2	Intron (ENST00000375715.5/4920, intron 1 of 12)	-27759
chr9:91818725-91819225	10.71	1.06739	0.336479	3.17222	0.00151277	0.00445895	chr9:91818725-91819225	LOC124902210	Intron (ENST00000375715.5/4920, intron 1 of 12)	33744
chr9:91839132-91839632	8.78081	0.632315	0.376158	1.68098	0.0927662	0.152917	chr9:91839132-91839632	LOC124902210	Intron (ENST00000375715.5/4920, intron 1 of 12)	13337
chr9:91840000-91840500	17.3402	-0.149613	0.280282	-0.533794	0.593484	0.680493	chr9:91840000-91840500	LOC124902210	Intron (ENST00000375715.5/4920, intron 1 of 12)	12469
chr9:91844161-91844661	41.0622	1.86809	0.215385	8.67327	4.19872e-18	8.65753e-17	chr9:91844161-91844661	LOC124902210	Intron (ENST00000375715.5/4920, intron 1 of 12)	8308
chr9:91845162-91845662	9.41431	0.13132	0.39562	0.331934	0.739939	0.803915	chr9:91845162-91845662	LOC124902210	Intron (ENST00000375715.5/4920, intron 1 of 12)	7307
chr9:91845825-91846325	9.11629	0.468486	0.39354	1.19044	0.233874	0.326146	chr9:91845825-91846325	LOC124902210	Intron (ENST00000375715.5/4920, intron 1 of 12)	6644
chr9:91847569-91848069	24.9562	1.42039	0.315303	4.50484	6.64215e-06	3.28254e-05	chr9:91847569-91848069	LOC124902210	Intron (ENST00000375715.5/4920, intron 1 of 12)	4900
chr9:91856359-91856859	34.8226	2.58704	0.291933	8.86174	7.87755e-19	1.73016e-17	chr9:91856359-91856859	LOC124902210	Intron (ENST00000375715.5/4920, intron 1 of 12)	-3383
chr9:91898903-91899403	22.0439	2.0019	0.297126	6.73753	1.61106e-11	1.74178e-10	chr9:91898903-91899403	ROR2	Intron (ENST00000375715.5/4920, intron 1 of 12)	-11704
chr9:91905891-91906391	213.496	0.00632112	0.12895	0.0490199	0.960903	0.971887	chr9:91905891-91906391	ROR2	Intron (ENST00000375715.5/4920, intron 1 of 12)	-18692
chr9:91908828-91909328	11.745	0.882567	0.360262	2.44979	0.0142938	0.0315954	chr9:91908828-91909328	ROR2	Intron (ENST00000375715.5/4920, intron 1 of 12)	-21629
chr9:91914459-91914959	24.9718	4.01659	0.40207	9.98977	1.68975e-23	5.36565e-22	chr9:91914459-91914959	ROR2	Intron (ENST00000375715.5/4920, intron 1 of 12)	-27260
chr9:91915480-91915980	9.90561	2.31595	0.437174	5.29755	1.17364e-07	7.76412e-07	chr9:91915480-91915980	ROR2	Intron (ENST00000375715.5/4920, intron 1 of 12)	-28281
chr9:91950049-91950549	257.682	0.796665	0.107258	7.42757	1.10612e-13	1.512e-12	chr9:91950049-91950549	ROR2	Promoter (<=1kb)	0
chr9:91954707-91955207	16.2051	0.36169	0.281873	1.28317	0.199433	0.286868	chr9:91954707-91955207	ROR2	Distal Intergenic	-4479
chr9:92033817-92034317	8.72051	0.171683	0.377526	0.454758	0.649284	0.728776	chr9:92033817-92034317	SPTLC1	3' UTR	4141
chr9:92058363-92058863	14.2673	-0.305337	0.316447	-0.964892	0.334599	0.43476	chr9:92058363-92058863	SPTLC1	Intron (ENST00000643599.1/10558, intron 4 of 15)	-19905
chr9:92094630-92095130	92.2432	0.865218	0.169207	5.11338	3.16449e-07	1.95867e-06	chr9:92094630-92095130	SPTLC1	Intron (ENST00000690095.1/10558, intron 3 of 16)	8899
chr9:92097961-92098461	71.3207	0.386646	0.199137	1.94161	0.052184	0.0946447	chr9:92097961-92098461	SPTLC1	Intron (ENST00000690095.1/10558, intron 3 of 16)	5568
chr9:92103688-92104188	12.0897	-0.813035	0.316045	-2.57253	0.0100958	0.0233918	chr9:92103688-92104188	SPTLC1	Promoter (<=1kb)	0
chr9:92113914-92114414	8.21003	0.17147	0.40118	0.427414	0.669078	0.745424	chr9:92113914-92114414	SPTLC1	Promoter (<=1kb)	661
chr9:92115196-92115696	580.141	-0.390551	0.166981	-2.3389	0.0193408	0.04091	chr9:92115196-92115696	SPTLC1	Promoter (<=1kb)	0
chr9:92134293-92134793	80.2937	-0.117182	0.165303	-0.708891	0.478392	0.576276	chr9:92134293-92134793	LOC100128076	Promoter (<=1kb)	60
chr9:92143802-92144302	14.2939	-0.181678	0.316996	-0.573125	0.56656	0.656774	chr9:92143802-92144302	LINC00475	Promoter (2-3kb)	2198
chr9:92147166-92147666	150.351	1.74569	0.151092	11.5539	7.05789e-31	3.73682e-29	chr9:92147166-92147666	LINC00475	Exon (ENST00000808778.1/ENST00000808778.1, exon 1 of 2)	-4689
chr9:92148448-92148948	7.04561	1.08174	0.467102	2.31585	0.0205666	0.0430948	chr9:92148448-92148948	LINC00475	Intron (ENST00000416438.6/158314, intron 1 of 3)	-3407
chr9:92151927-92152427	17.4391	1.23298	0.327914	3.76006	0.00016987	0.000631699	chr9:92151927-92152427	LINC00475	Promoter (<=1kb)	0
chr9:92153437-92153937	7.37902	0.579426	0.479691	1.20792	0.227079	0.318493	chr9:92153437-92153937	LINC00475	Promoter (<=1kb)	843
chr9:92165431-92165931	11.3325	0.10729	0.421033	0.254825	0.798859	0.850917	chr9:92165431-92165931	LINC00475	Intron (ENST00000808432.1/ENST00000808432.1, intron 1 of 2)	12837
chr9:92175980-92176480	15.7876	-0.046139	0.297735	-0.154967	0.876847	0.910462	chr9:92175980-92176480	LINC00475	Distal Intergenic	23386
chr9:92180644-92181144	18.027	0.911899	0.279787	3.25926	0.00111703	0.00340638	chr9:92180644-92181144	LOC112268048	Intron (ENST00000611097.2/ENST00000611097.2, intron 4 of 4)	-24212
chr9:92183437-92183937	9.99969	1.13315	0.414406	2.7344	0.00624946	0.0154433	chr9:92183437-92183937	LOC112268048	Exon (ENST00000611097.2/ENST00000611097.2, exon 4 of 5)	-21419
chr9:92187541-92188041	10.1553	0.117669	0.393533	0.299007	0.764935	0.824215	chr9:92187541-92188041	LOC112268048	Intron (ENST00000611097.2/ENST00000611097.2, intron 2 of 4)	-17315
chr9:92188332-92188832	11.504	-0.150131	0.355918	-0.421814	0.67316	0.748838	chr9:92188332-92188832	LOC112268048	Exon (ENST00000611097.2/ENST00000611097.2, exon 2 of 5)	-16524
chr9:92189312-92189812	30.8059	0.758504	0.259032	2.92823	0.003409	0.00909842	chr9:92189312-92189812	LOC112268048	Exon (ENST00000611097.2/ENST00000611097.2, exon 1 of 5)	-15544
chr9:92191790-92192290	12.4447	1.30567	0.333528	3.91474	9.05018e-05	0.00035799	chr9:92191790-92192290	LOC112268048	Distal Intergenic	-13066
chr9:92196336-92196836	8.96564	-0.883558	0.54016	-1.63573	0.101895	0.165323	chr9:92196336-92196836	LOC112268048	Distal Intergenic	-8520
chr9:92206460-92206960	12.3035	-0.626381	0.414218	-1.5122	0.130483	0.202884	chr9:92206460-92206960	LOC112268048	Promoter (<=1kb)	0
chr9:92207705-92208205	10.0906	0.926707	0.389618	2.3785	0.0173832	0.0373445	chr9:92207705-92208205	LOC112268048	Promoter (<=1kb)	983
chr9:92223813-92224313	9.46569	0.349226	0.374643	0.932158	0.351255	0.451949	chr9:92223813-92224313	IARS1	Promoter (1-2kb)	1595
chr9:92225644-92226144	6.92131	-0.89381	0.513321	-1.74123	0.0816432	0.137503	chr9:92225644-92226144	IARS1	Promoter (<=1kb)	0
chr9:92228359-92228859	6.75262	-0.416754	0.475656	-0.876166	0.38094	0.48188	chr9:92228359-92228859	IARS1	Promoter (1-2kb)	1506
chr9:92232966-92233466	23.9462	-2.58321	0.396346	-6.51756	7.14599e-11	7.17935e-10	chr9:92232966-92233466	IARS1	Promoter (2-3kb)	-2601
chr9:92242462-92242962	11.7109	0.660941	0.334983	1.97306	0.0484889	0.0890367	chr9:92242462-92242962	IARS1	Promoter (<=1kb)	266
chr9:92244971-92245471	10.5149	-0.131957	0.418873	-0.315028	0.752741	0.81439	chr9:92244971-92245471	IARS1	Promoter (<=1kb)	0
chr9:92250237-92250737	9.00482	-0.510069	0.4069	-1.25355	0.210006	0.299126	chr9:92250237-92250737	IARS1	Promoter (<=1kb)	330
chr9:92253632-92254132	7.71032	0.358157	0.460429	0.777877	0.436641	0.536383	chr9:92253632-92254132	IARS1	Promoter (<=1kb)	0
chr9:92254832-92255332	11.1494	-0.706546	0.354831	-1.99122	0.046457	0.0858762	chr9:92254832-92255332	IARS1	Promoter (1-2kb)	-1012
chr9:92257221-92257721	8.85608	0.244076	0.417463	0.584664	0.558774	0.649854	chr9:92257221-92257721	IARS1	Exon (ENST00000682141.1/3376, exon 19 of 32)	-3401
chr9:92258318-92258818	8.80463	-0.421075	0.429791	-0.979721	0.327224	0.427126	chr9:92258318-92258818	IARS1	Exon (ENST00000682141.1/3376, exon 19 of 32)	-4498
chr9:92262342-92262842	7.79716	1.04728	0.448237	2.33645	0.0194679	0.0411404	chr9:92262342-92262842	IARS1	Intron (ENST00000443024.7/3376, intron 17 of 33)	-8522
chr9:92265639-92266139	8.07996	-0.589242	0.437211	-1.34773	0.177745	0.261187	chr9:92265639-92266139	IARS1	Intron (ENST00000443024.7/3376, intron 14 of 33)	-11819
chr9:92268504-92269004	9.28399	-0.456388	0.384271	-1.18767	0.234963	0.327327	chr9:92268504-92269004	IARS1	Intron (ENST00000443024.7/3376, intron 13 of 33)	-14684
chr9:92275572-92276072	7.97987	0.682654	0.411397	1.65936	0.0970441	0.158751	chr9:92275572-92276072	MIR3651	Intron (ENST00000443024.7/3376, intron 9 of 33)	16475
chr9:92276199-92276699	66.797	1.03363	0.16835	6.13978	8.26361e-10	7.33187e-09	chr9:92276199-92276699	MIR3651	Intron (ENST00000443024.7/3376, intron 9 of 33)	15848
chr9:92277279-92277779	7.0812	-0.118093	0.446191	-0.264669	0.791264	0.844928	chr9:92277279-92277779	MIR3651	Intron (ENST00000443024.7/3376, intron 9 of 33)	14768
chr9:92282734-92283234	13.3102	0.496346	0.342594	1.44879	0.147397	0.224201	chr9:92282734-92283234	MIR3651	Intron (ENST00000443024.7/3376, intron 6 of 33)	9313
chr9:92290011-92290511	6.67375	0.47896	0.478378	1.00122	0.316722	0.416136	chr9:92290011-92290511	MIR3651	Promoter (2-3kb)	2036
chr9:92291134-92291634	8.5624	-0.881701	0.453834	-1.94278	0.0520422	0.0944232	chr9:92291134-92291634	MIR3651	Promoter (<=1kb)	913
chr9:92293549-92294049	719.71	-0.313823	0.172584	-1.81838	0.069006	0.119541	chr9:92293549-92294049	IARS1	Promoter (<=1kb)	0
chr9:92295915-92296415	33.7881	-0.0835918	0.213189	-0.392102	0.694982	0.766962	chr9:92295915-92296415	IARS1	Promoter (2-3kb)	-2061
chr9:92297556-92298056	9.14167	0.600636	0.389802	1.54088	0.123347	0.193661	chr9:92297556-92298056	NOL8	Promoter (1-2kb)	1970
chr9:92312831-92313331	8.24316	0.921855	0.404489	2.27906	0.0226632	0.04684	chr9:92312831-92313331	NOL8	Promoter (2-3kb)	-2006
chr9:92325612-92326112	617.356	-0.272085	0.148293	-1.83478	0.0665389	0.115936	chr9:92325612-92326112	CENPP	Promoter (<=1kb)	0
chr9:92328178-92328678	32.1056	-0.0894884	0.226312	-0.39542	0.692533	0.764918	chr9:92328178-92328678	CENPP	Promoter (2-3kb)	2225
chr9:92360068-92360568	8.44453	-0.448006	0.380165	-1.17845	0.238617	0.33144	chr9:92360068-92360568	OGN	Intron (ENST00000375587.8/401541, intron 4 of 7)	32584
chr9:92377834-92378334	9.39966	0.446067	0.368489	1.21053	0.226075	0.317381	chr9:92377834-92378334	OGN	Intron (ENST00000375587.8/401541, intron 4 of 7)	14818
chr9:92379090-92379590	24.6255	0.47911	0.236945	2.02203	0.0431736	0.0807231	chr9:92379090-92379590	OGN	Intron (ENST00000375587.8/401541, intron 4 of 7)	13562
chr9:92402311-92402811	28.8365	1.74069	0.328884	5.2927	1.20523e-07	7.95669e-07	chr9:92402311-92402811	OGN	Promoter (1-2kb)	1748
chr9:92406533-92407033	54.4567	-0.0230688	0.168755	-0.136699	0.891268	0.920812	chr9:92406533-92407033	OGN	Promoter (1-2kb)	-1837
chr9:92410177-92410677	10.0213	0.315912	0.328033	0.963049	0.335523	0.435719	chr9:92410177-92410677	OGN	Intron (ENST00000375587.8/401541, intron 5 of 7)	-5481
chr9:92440591-92441091	73.8066	-1.13709	0.188434	-6.03444	1.59516e-09	1.36474e-08	chr9:92440591-92441091	OMD	Intron (ENST00000375587.8/401541, intron 5 of 7)	-16120
chr9:92455193-92455693	20.3966	-0.0372501	0.255985	-0.145517	0.884303	0.915789	chr9:92455193-92455693	ASPN	Intron (ENST00000375587.8/401541, intron 5 of 7)	26660
chr9:92476920-92477420	7.14446	-0.591425	0.481054	-1.22943	0.218909	0.309296	chr9:92476920-92477420	ASPN	Intron (ENST00000375587.8/401541, intron 5 of 7)	4933
chr9:92481207-92481707	33.9556	-0.614163	0.233449	-2.63083	0.00851776	0.0201954	chr9:92481207-92481707	ASPN	Promoter (<=1kb)	646
chr9:92489850-92490350	9.25171	1.20278	0.368005	3.26839	0.00108162	0.00331158	chr9:92489850-92490350	ASPN	Intron (ENST00000375587.8/401541, intron 5 of 7)	-7344
chr9:92493894-92494394	9.51829	-0.493745	0.444325	-1.11122	0.266472	0.362189	chr9:92493894-92494394	ASPN	3' UTR	-11388
chr9:92501947-92502447	24.2791	-0.437481	0.225178	-1.94283	0.0520373	0.0944151	chr9:92501947-92502447	ASPN	Intron (ENST00000375587.8/401541, intron 5 of 7)	-19441
chr9:92507334-92507834	8.28702	1.19994	0.404919	2.9634	0.00304258	0.00823542	chr9:92507334-92507834	MIR4670	Intron (ENST00000375587.8/401541, intron 5 of 7)	20224
chr9:92527340-92527840	9.06089	-1.49245	0.544128	-2.74283	0.00609129	0.0151042	chr9:92527340-92527840	MIR4670	Promoter (<=1kb)	218
chr9:92545958-92546458	26.3128	3.22911	0.327005	9.87478	5.35518e-23	1.63156e-21	chr9:92545958-92546458	ECM2	Exon (ENST00000807480.1/ENST00000807480.1, exon 1 of 1)	-9303
chr9:92592584-92593084	11.0971	-1.30957	0.415582	-3.15117	0.00162615	0.00475161	chr9:92592584-92593084	CENPP	Intron (ENST00000375587.8/401541, intron 5 of 7)	-7173
chr9:92605156-92605656	9.70125	1.08755	0.39072	2.78345	0.0053785	0.0135571	chr9:92605156-92605656	CENPP	Intron (ENST00000375587.8/401541, intron 5 of 7)	-4888
chr9:92609151-92609651	10.1692	-0.521086	0.363104	-1.43509	0.151262	0.22895	chr9:92609151-92609651	CENPP	Promoter (<=1kb)	-893
chr9:92613968-92614468	7.67678	0.00658898	0.425959	0.0154686	0.987658	0.991205	chr9:92613968-92614468	CENPP	3' UTR	3424
chr9:92617334-92617834	12.4055	-0.242961	0.324571	-0.748561	0.454122	0.553325	chr9:92617334-92617834	IPPK	Promoter (2-3kb)	2496
chr9:92617920-92618420	9.89187	-0.426283	0.365837	-1.16523	0.243927	0.337415	chr9:92617920-92618420	IPPK	Promoter (1-2kb)	1910
chr9:92619557-92620057	13.0058	-0.233921	0.322172	-0.726076	0.467792	0.566343	chr9:92619557-92620057	IPPK	Promoter (<=1kb)	273
chr9:92631651-92632151	63.3821	0.0446708	0.193263	0.23114	0.817206	0.865021	chr9:92631651-92632151	IPPK	Intron (ENST00000287996.8/64768, intron 11 of 12)	-11321
chr9:92632553-92633053	8.19405	-0.494326	0.443538	-1.11451	0.265061	0.360633	chr9:92632553-92633053	IPPK	Intron (ENST00000287996.8/64768, intron 11 of 12)	-12223
chr9:92634608-92635108	91.0023	-0.0941429	0.168254	-0.55953	0.5758	0.664887	chr9:92634608-92635108	IPPK	Intron (ENST00000287996.8/64768, intron 10 of 12)	-14278
chr9:92636597-92637097	15.4642	2.36678	0.328199	7.21142	5.53704e-13	7.03468e-12	chr9:92636597-92637097	IPPK	Intron (ENST00000287996.8/64768, intron 9 of 12)	-16267
chr9:92637734-92638234	9.17656	-0.222465	0.383498	-0.580094	0.561851	0.652505	chr9:92637734-92638234	IPPK	Exon (ENST00000287996.8/64768, exon 9 of 13)	-17404
chr9:92638551-92639051	8.40194	-0.234707	0.417616	-0.562016	0.574105	0.663399	chr9:92638551-92639051	IPPK	Intron (ENST00000287996.8/64768, intron 8 of 12)	-18221
chr9:92639982-92640482	11.8296	-0.246188	0.343778	-0.716126	0.473913	0.572173	chr9:92639982-92640482	IPPK	Intron (ENST00000287996.8/64768, intron 8 of 12)	-19652
chr9:92654873-92655373	7.70435	-0.443071	0.447958	-0.98909	0.322619	0.422277	chr9:92654873-92655373	IPPK	Intron (ENST00000287996.8/64768, intron 3 of 12)	14758
chr9:92657654-92658154	22.3252	0.301844	0.26613	1.1342	0.256712	0.351613	chr9:92657654-92658154	IPPK	Intron (ENST00000287996.8/64768, intron 2 of 12)	11977
chr9:92660148-92660648	8.71396	-0.869415	0.415748	-2.09121	0.0365093	0.0701395	chr9:92660148-92660648	IPPK	Intron (ENST00000287996.8/64768, intron 1 of 12)	9483
chr9:92664638-92665138	183.034	0.246839	0.170139	1.45081	0.146834	0.223469	chr9:92664638-92665138	IPPK	Intron (ENST00000287996.8/64768, intron 1 of 12)	4993
chr9:92666304-92666804	10.2636	-0.0376561	0.353078	-0.106651	0.915066	0.93881	chr9:92666304-92666804	IPPK	Intron (ENST00000287996.8/64768, intron 1 of 12)	3327
chr9:92669984-92670484	825.011	-0.241486	0.15175	-1.59135	0.111531	0.178274	chr9:92669984-92670484	LOC107987095	Promoter (<=1kb)	0
chr9:92672317-92672817	17.1017	-0.97932	0.291728	-3.35696	0.000788037	0.00249918	chr9:92672317-92672817	LOC107987095	Promoter (1-2kb)	2000
chr9:92680089-92680589	10.9159	-0.210838	0.341234	-0.617869	0.536662	0.629839	chr9:92680089-92680589	LOC107987095	Distal Intergenic	9772
chr9:92686899-92687399	20.5876	-0.543303	0.251126	-2.16347	0.030505	0.0602405	chr9:92686899-92687399	LOC107987095	Distal Intergenic	16582
chr9:92706442-92706942	151.158	0.433259	0.129535	3.34473	0.000823634	0.00259926	chr9:92706442-92706942	LOC107987095	Distal Intergenic	36125
chr9:92710827-92711327	10.3187	0.0281625	0.3426	0.0822022	0.934486	0.952886	chr9:92710827-92711327	LOC107987095	Distal Intergenic	40510
chr9:92711760-92712260	65.0542	0.263473	0.201712	1.30618	0.19149	0.277507	chr9:92711760-92712260	LOC107987095	3' UTR	41443
chr9:92713525-92714025	11.2114	0.55566	0.347176	1.60051	0.109485	0.175564	chr9:92713525-92714025	LOC107987095	3' UTR	43208
chr9:92716436-92716936	130.896	0.224763	0.131151	1.71378	0.0865687	0.144375	chr9:92716436-92716936	LOC107987095	Intron (ENST00000375512.3/23299, intron 6 of 7)	46119
chr9:92719652-92720152	8.66	-0.268242	0.435912	-0.615358	0.538318	0.631393	chr9:92719652-92720152	BICD2	Intron (ENST00000375512.3/23299, intron 4 of 7)	44660
chr9:92721479-92721979	13.7479	0.766412	0.296958	2.58088	0.00985498	0.0229091	chr9:92721479-92721979	BICD2	Intron (ENST00000375512.3/23299, intron 3 of 7)	42833
chr9:92726420-92726920	12.5006	0.246726	0.340468	0.724668	0.468656	0.567198	chr9:92726420-92726920	BICD2	Intron (ENST00000375512.3/23299, intron 2 of 7)	37892
chr9:92728152-92728652	9.27995	-0.947363	0.390663	-2.42501	0.0153078	0.0334907	chr9:92728152-92728652	BICD2	Intron (ENST00000375512.3/23299, intron 2 of 7)	36160
chr9:92729310-92729810	18.8001	0.0334059	0.270207	0.123631	0.901608	0.928629	chr9:92729310-92729810	BICD2	Intron (ENST00000375512.3/23299, intron 1 of 7)	35002
chr9:92730659-92731159	8.18581	0.113149	0.404286	0.279874	0.779574	0.835743	chr9:92730659-92731159	BICD2	Intron (ENST00000375512.3/23299, intron 1 of 7)	33653
chr9:92734730-92735230	11.6625	-0.613354	0.360543	-1.7012	0.0889062	0.147635	chr9:92734730-92735230	BICD2	Intron (ENST00000375512.3/23299, intron 1 of 7)	29582
chr9:92735856-92736356	15.9853	1.1715	0.337829	3.46774	0.000524853	0.00173941	chr9:92735856-92736356	BICD2	Intron (ENST00000375512.3/23299, intron 1 of 7)	28456
chr9:92737353-92737853	21.139	1.18412	0.266079	4.45026	8.57676e-06	4.15448e-05	chr9:92737353-92737853	BICD2	Intron (ENST00000375512.3/23299, intron 1 of 7)	26959
chr9:92739506-92740006	8.14672	1.27648	0.403391	3.16437	0.0015542	0.00456587	chr9:92739506-92740006	BICD2	Intron (ENST00000375512.3/23299, intron 1 of 7)	24806
chr9:92745202-92745702	10.8567	0.326142	0.348948	0.934643	0.349972	0.450631	chr9:92745202-92745702	BICD2	Intron (ENST00000375512.3/23299, intron 1 of 7)	19110
chr9:92747598-92748098	12.4304	-0.381393	0.327229	-1.16552	0.243807	0.337301	chr9:92747598-92748098	BICD2	Intron (ENST00000375512.3/23299, intron 1 of 7)	16714
chr9:92749042-92749542	14.1006	0.513487	0.293987	1.74663	0.0807016	0.136208	chr9:92749042-92749542	BICD2	Exon (ENST00000723649.1/ENST00000723649.1, exon 2 of 2)	15270
chr9:92752505-92753005	19.4868	1.12433	0.287316	3.91323	9.10685e-05	0.000360067	chr9:92752505-92753005	BICD2	Intron (ENST00000375512.3/23299, intron 1 of 7)	11807
chr9:92757460-92757960	14.6113	0.0211761	0.278725	0.075975	0.939439	0.956566	chr9:92757460-92757960	BICD2	Intron (ENST00000375512.3/23299, intron 1 of 7)	6852
chr9:92759674-92760174	13.8617	-0.459929	0.32336	-1.42235	0.154926	0.233505	chr9:92759674-92760174	BICD2	Intron (ENST00000375512.3/23299, intron 1 of 7)	4638
chr9:92760414-92760914	8.50574	-0.574529	0.399547	-1.43795	0.150448	0.22794	chr9:92760414-92760914	BICD2	Intron (ENST00000375512.3/23299, intron 1 of 7)	3898
chr9:92764727-92765227	1136.68	-0.337105	0.180302	-1.86967	0.0615299	0.108645	chr9:92764727-92765227	BICD2	Promoter (<=1kb)	0
chr9:92767417-92767917	9.17873	-0.601878	0.379087	-1.5877	0.112353	0.179342	chr9:92767417-92767917	BICD2	Promoter (2-3kb)	-2584
chr9:92769267-92769767	20.6671	0.91686	0.255331	3.59086	0.000329586	0.00114805	chr9:92769267-92769767	BICD2	Intron (ENST00000738777.1/ENST00000738777.1, intron 1 of 2)	-4434
chr9:92770271-92770771	74.691	1.79127	0.166423	10.7634	5.12556e-27	2.09786e-25	chr9:92770271-92770771	BICD2	Intron (ENST00000738777.1/ENST00000738777.1, intron 1 of 2)	-5438
chr9:92790712-92791212	101.643	0.0796395	0.136602	0.583003	0.559891	0.650812	chr9:92790712-92791212	ANKRD19P	Intron (ENST00000738777.1/ENST00000738777.1, intron 1 of 2)	-17599
chr9:92793471-92793971	6.53595	-0.863979	0.525848	-1.64302	0.100379	0.163241	chr9:92793471-92793971	ANKRD19P	Intron (ENST00000738777.1/ENST00000738777.1, intron 1 of 2)	-14840
chr9:92794328-92794828	10.2938	0.928999	0.353772	2.62598	0.00863988	0.0204461	chr9:92794328-92794828	ANKRD19P	Intron (ENST00000738777.1/ENST00000738777.1, intron 1 of 2)	-13983
chr9:92800252-92800752	14.0899	1.48992	0.327175	4.55389	5.26626e-06	2.65137e-05	chr9:92800252-92800752	ANKRD19P	Distal Intergenic	-8059
chr9:92804024-92804524	14.322	0.403958	0.335007	1.20582	0.227887	0.319411	chr9:92804024-92804524	ANKRD19P	Distal Intergenic	-4287
chr9:92804686-92805186	25.1404	0.398685	0.262443	1.51913	0.12873	0.200614	chr9:92804686-92805186	ANKRD19P	Distal Intergenic	-3625
chr9:92806096-92806596	10.6554	-0.569802	0.370447	-1.53815	0.124012	0.194539	chr9:92806096-92806596	ANKRD19P	Promoter (2-3kb)	-2215
chr9:92809005-92809505	232.46	0.867908	0.134802	6.4384	1.20743e-10	1.18272e-09	chr9:92809005-92809505	ANKRD19P	Promoter (<=1kb)	0
chr9:92819830-92820330	6.17252	-1.51534	0.617306	-2.45477	0.0140976	0.0312221	chr9:92819830-92820330	ANKRD19P	Promoter (1-2kb)	-1892
chr9:92820907-92821407	10.6683	-1.80781	0.435803	-4.14823	3.35059e-05	0.000144944	chr9:92820907-92821407	ANKRD19P	Promoter (<=1kb)	-815
chr9:92850835-92851335	7.59862	-2.73392	0.476646	-5.73574	9.709e-09	7.48647e-08	chr9:92850835-92851335	SPATA31B2P	Intron (ENST00000473204.5/138649, intron 8 of 10)	13169
chr9:92877864-92878364	425.404	-0.287525	0.166105	-1.73098	0.0834557	0.140021	chr9:92877864-92878364	ZNF484	Promoter (<=1kb)	0
chr9:92882931-92883431	9.783	-0.136925	0.35152	-0.389522	0.69689	0.768585	chr9:92882931-92883431	SPATA31B2P	Promoter (<=1kb)	15
chr9:92884014-92884514	20.0036	1.68059	0.263718	6.37268	1.85753e-10	1.77907e-09	chr9:92884014-92884514	SPATA31B2P	Promoter (<=1kb)	0
chr9:92887145-92887645	109.763	1.96152	0.167224	11.7299	8.96112e-32	5.00571e-30	chr9:92887145-92887645	SPATA31B2P	Promoter (2-3kb)	2643
chr9:92896033-92896533	23.5759	1.29914	0.285624	4.54842	5.40514e-06	2.71559e-05	chr9:92896033-92896533	SPATA31B2P	Intron (ENST00000425090.2/138649, intron 3 of 3)	11531
chr9:92897276-92897776	27.985	-1.81667	0.289387	-6.27766	3.43716e-10	3.18676e-09	chr9:92897276-92897776	SPATA31B2P	Exon (ENST00000798470.1/ENST00000798470.1, exon 3 of 3)	12774
chr9:92905163-92905663	13.2118	1.0924	0.320706	3.40623	0.000658673	0.00213215	chr9:92905163-92905663	SPATA31B2P	Intron (ENST00000798470.1/ENST00000798470.1, intron 1 of 2)	20661
chr9:92917338-92917838	8.77616	0.907835	0.380434	2.38632	0.0170182	0.0366598	chr9:92917338-92917838	FGD3	Exon (ENST00000340858.4/ENST00000340858.4, exon 7 of 13)	-29685
chr9:92934287-92934787	24.3789	3.44265	0.340285	10.117	4.64628e-24	1.53478e-22	chr9:92934287-92934787	FGD3	Distal Intergenic	-12736
chr9:92947201-92947701	135.645	-0.491222	0.147001	-3.34162	0.00083292	0.00262523	chr9:92947201-92947701	FGD3	Promoter (<=1kb)	0
chr9:92949501-92950001	15.4273	-0.106933	0.288215	-0.371019	0.710624	0.779918	chr9:92949501-92950001	FGD3	Promoter (1-2kb)	1978
chr9:92950540-92951040	12.1041	-1.22234	0.344239	-3.55084	0.000383999	0.00131722	chr9:92950540-92951040	FGD3	Intron (ENST00000375482.8/89846, intron 1 of 17)	3017
chr9:92954018-92954518	325.712	0.114725	0.150949	0.760021	0.447242	0.546572	chr9:92954018-92954518	FGD3	Intron (ENST00000375482.8/89846, intron 1 of 17)	6495
chr9:92957143-92957643	83.5603	-0.0938412	0.147017	-0.638302	0.523277	0.617679	chr9:92957143-92957643	FGD3	Intron (ENST00000375482.8/89846, intron 1 of 17)	-6318
chr9:92961869-92962369	189.094	1.59575	0.155467	10.2642	1.02122e-24	3.53194e-23	chr9:92961869-92962369	FGD3	Promoter (1-2kb)	-1592
chr9:92965151-92965651	309.794	0.788003	0.148083	5.32135	1.02999e-07	6.87116e-07	chr9:92965151-92965651	FGD3	Promoter (<=1kb)	826
chr9:92972945-92973445	49.5544	-0.00482253	0.170232	-0.0283293	0.9774	0.983921	chr9:92972945-92973445	FGD3	Promoter (1-2kb)	-1037
chr9:92974665-92975165	15.0236	-0.449683	0.309696	-1.45202	0.146497	0.223056	chr9:92974665-92975165	FGD3	Promoter (<=1kb)	-85
chr9:92976200-92976700	11.8059	-0.41634	0.347339	-1.19865	0.230662	0.322535	chr9:92976200-92976700	FGD3	Promoter (<=1kb)	950
chr9:92978389-92978889	73.0177	3.1895	0.215472	14.8024	1.41444e-49	2.25474e-47	chr9:92978389-92978889	FGD3	Intron (ENST00000375482.8/89846, intron 3 of 17)	3139
chr9:92979588-92980088	10.2999	-0.792098	0.404244	-1.95945	0.0500598	0.0914128	chr9:92979588-92980088	FGD3	Intron (ENST00000375482.8/89846, intron 3 of 17)	4338
chr9:92980239-92980739	15.8138	-2.70379	0.390469	-6.92447	4.37605e-12	5.06763e-11	chr9:92980239-92980739	FGD3	Intron (ENST00000375482.8/89846, intron 3 of 17)	4989
chr9:92986123-92986623	46.4324	0.557844	0.203546	2.74063	0.00613224	0.0151911	chr9:92986123-92986623	FGD3	Intron (ENST00000375482.8/89846, intron 3 of 17)	10873
chr9:92988058-92988558	121.226	2.15161	0.205981	10.4456	1.53439e-25	5.63714e-24	chr9:92988058-92988558	FGD3	Intron (ENST00000375482.8/89846, intron 3 of 17)	12808
chr9:93003673-93004173	137.151	-0.0116972	0.140768	-0.0830951	0.933776	0.952372	chr9:93003673-93004173	FGD3	Exon (ENST00000375482.8/89846, exon 5 of 18)	-11478
chr9:93005725-93006225	9.90426	-0.000194309	0.389107	-0.000499372	0.999602	0.999689	chr9:93005725-93006225	FGD3	Exon (ENST00000375482.8/89846, exon 6 of 18)	-9426
chr9:93008578-93009078	10.7251	0.222569	0.395158	0.563242	0.57327	0.662643	chr9:93008578-93009078	FGD3	Intron (ENST00000375482.8/89846, intron 6 of 17)	-6573
chr9:93009888-93010388	11.2788	-0.658459	0.345987	-1.90313	0.057023	0.101903	chr9:93009888-93010388	FGD3	Exon (ENST00000375482.8/89846, exon 7 of 18)	-5263
chr9:93010765-93011265	17.8081	-0.507099	0.291908	-1.73719	0.0823544	0.138486	chr9:93010765-93011265	FGD3	Exon (ENST00000375482.8/89846, exon 8 of 18)	-4386
chr9:93012677-93013177	21.937	-0.659792	0.263811	-2.501	0.0123843	0.0279266	chr9:93012677-93013177	FGD3	Promoter (2-3kb)	-2474
chr9:93013755-93014255	11.8679	-0.931441	0.339582	-2.7429	0.00608991	0.0151014	chr9:93013755-93014255	FGD3	Promoter (1-2kb)	-1396
chr9:93015707-93016207	14.7334	-0.620896	0.305615	-2.03163	0.0421915	0.0791708	chr9:93015707-93016207	FGD3	Promoter (<=1kb)	56
chr9:93017646-93018146	11.5496	-0.313597	0.351401	-0.892419	0.372168	0.473141	chr9:93017646-93018146	FGD3	Promoter (1-2kb)	1995
chr9:93019389-93019889	8.95898	-0.484427	0.424774	-1.14043	0.254105	0.348722	chr9:93019389-93019889	FGD3	Exon (ENST00000375482.8/89846, exon 12 of 18)	3738
chr9:93025873-93026373	21.6394	-0.204242	0.266518	-0.766334	0.443477	0.542997	chr9:93025873-93026373	FGD3	Intron (ENST00000375482.8/89846, intron 14 of 17)	-3501
chr9:93032617-93033117	20.1336	-0.945336	0.275004	-3.43754	0.000587028	0.00192352	chr9:93032617-93033117	FGD3	Promoter (2-3kb)	2743
chr9:93041040-93041540	203.985	2.58656	0.152471	16.9642	1.51102e-64	5.67894e-62	chr9:93041040-93041540	FGD3	Distal Intergenic	11166
chr9:93042342-93042842	7.91275	-1.65051	0.435733	-3.78789	0.000151934	0.00057131	chr9:93042342-93042842	FGD3	Distal Intergenic	12468
chr9:93043361-93043861	13.6474	0.357494	0.307088	1.16414	0.244367	0.337906	chr9:93043361-93043861	FGD3	Distal Intergenic	13487
chr9:93048657-93049157	70.285	-0.326	0.172422	-1.8907	0.058664	0.104356	chr9:93048657-93049157	SUSD3	Distal Intergenic	-9531
chr9:93051993-93052493	9.95305	-0.872845	0.379013	-2.30295	0.0212819	0.0443684	chr9:93051993-93052493	SUSD3	Distal Intergenic	-6195
chr9:93053037-93053537	121.249	1.6896	0.178634	9.4584	3.12698e-21	8.28009e-20	chr9:93053037-93053537	SUSD3	Distal Intergenic	-5151
chr9:93064084-93064584	515.432	-0.490042	0.181188	-2.70461	0.00683849	0.0166976	chr9:93064084-93064584	SUSD3	Intron (ENST00000617293.4/203328, intron 1 of 3)	-4516
chr9:93070349-93070849	7.54226	0.339389	0.449623	0.75483	0.450351	0.549628	chr9:93070349-93070849	SUSD3	Promoter (1-2kb)	1249
chr9:93071488-93071988	69.3927	1.87671	0.177886	10.5501	5.07639e-26	1.93686e-24	chr9:93071488-93071988	SUSD3	Promoter (2-3kb)	2388
chr9:93074480-93074980	8.18398	-0.454498	0.376298	-1.20781	0.22712	0.318539	chr9:93074480-93074980	SUSD3	Promoter (2-3kb)	-2866
chr9:93078323-93078823	19.664	0.590223	0.276475	2.13481	0.0327762	0.064036	chr9:93078323-93078823	SUSD3	Promoter (<=1kb)	477
chr9:93079492-93079992	9.07921	-1.25416	0.402764	-3.1139	0.00184635	0.00531526	chr9:93079492-93079992	SUSD3	Promoter (1-2kb)	1646
chr9:93083317-93083817	180.415	-0.00318669	0.169254	-0.0188278	0.984978	0.989249	chr9:93083317-93083817	SUSD3	Intron (ENST00000617293.4/203328, intron 3 of 3)	5471
chr9:93085608-93086551	23.2192	0.414948	0.251013	1.65309	0.0983116	0.160487	chr9:93085608-93086551	SUSD3	Distal Intergenic	7762
chr9:93086660-93087160	17.1934	1.45642	0.289891	5.02404	5.05959e-07	3.03435e-06	chr9:93086660-93087160	LOC101927993	Distal Intergenic	8358
chr9:93087877-93088377	11.2551	-0.702095	0.357813	-1.96218	0.0497412	0.0909301	chr9:93087877-93088377	LOC101927993	Distal Intergenic	7141
chr9:93088735-93089235	12.0989	-0.983063	0.346133	-2.84013	0.00450954	0.0116277	chr9:93088735-93089235	LOC101927993	Distal Intergenic	6283
chr9:93089481-93089981	8.62766	-1.76371	0.44196	-3.99065	6.58938e-05	0.000268311	chr9:93089481-93089981	LOC101927993	Distal Intergenic	5537
chr9:93090237-93090737	12.8762	-0.639455	0.329572	-1.94026	0.0523483	0.0948825	chr9:93090237-93090737	LOC101927993	Distal Intergenic	4781
chr9:93095464-93095964	1222.74	-0.468587	0.202718	-2.31152	0.020804	0.043521	chr9:93095464-93095964	LOC101927993	Promoter (<=1kb)	0
chr9:93101672-93102172	14.8584	-0.46602	0.37344	-1.24791	0.212064	0.301519	chr9:93101672-93102172	CARD19	Intron (ENST00000375464.7/84270, intron 1 of 5)	5349
chr9:93102977-93103477	8.29908	-1.74263	0.430887	-4.04428	5.24835e-05	0.000218106	chr9:93102977-93103477	CARD19	Intron (ENST00000375464.7/84270, intron 1 of 5)	-4271
chr9:93108334-93108834	170.928	-0.21425	0.154917	-1.383	0.166665	0.247906	chr9:93108334-93108834	CARD19	Promoter (<=1kb)	586
chr9:93115815-93116315	30.4743	0.722353	0.217651	3.31885	0.000903879	0.00282236	chr9:93115815-93116315	LOC101927993	Distal Intergenic	-3359
chr9:93117945-93118445	14.9444	-0.967584	0.331103	-2.9223	0.00347453	0.00925175	chr9:93117945-93118445	LOC101927993	Distal Intergenic	-5489
chr9:93119815-93120315	313.335	0.934187	0.143295	6.51934	7.06187e-11	7.0983e-10	chr9:93119815-93120315	NINJ1	Distal Intergenic	5875
chr9:93123763-93124263	42.6231	-0.584189	0.244817	-2.38623	0.0170223	0.0366675	chr9:93123763-93124263	NINJ1	Promoter (1-2kb)	1927
chr9:93133974-93134474	464.002	0.179112	0.138752	1.29088	0.196747	0.283753	chr9:93133974-93134474	NINJ1	Promoter (<=1kb)	0
chr9:93139692-93140192	26.9721	1.71143	0.269239	6.35656	2.06319e-10	1.96672e-09	chr9:93139692-93140192	NINJ1	Distal Intergenic	-5441
chr9:93141930-93142430	17.742	-0.569108	0.263695	-2.15821	0.0309116	0.0609163	chr9:93141930-93142430	LOC124902212	Distal Intergenic	-4610
chr9:93143843-93144343	385.337	0.586266	0.145324	4.03419	5.4791e-05	0.000226826	chr9:93143843-93144343	LOC124902212	Promoter (2-3kb)	-2697
chr9:93146534-93147034	27.5846	0.102729	0.241738	0.42496	0.670866	0.746971	chr9:93146534-93147034	LOC124902212	Promoter (<=1kb)	-6
chr9:93148919-93149419	16.1025	-0.772048	0.299356	-2.57903	0.00990786	0.0230165	chr9:93148919-93149419	LOC124902212	Promoter (1-2kb)	1879
chr9:93150102-93150602	13.8631	-1.06084	0.319614	-3.31912	0.000903016	0.00282027	chr9:93150102-93150602	LOC124902212	Distal Intergenic	3062
chr9:93154228-93154728	73.5894	1.57368	0.181957	8.64861	5.21306e-18	1.06663e-16	chr9:93154228-93154728	LOC124902212	Distal Intergenic	7188
chr9:93156550-93157050	179.825	-1.0674	0.206167	-5.17738	2.25026e-07	1.42672e-06	chr9:93156550-93157050	LOC124902212	Distal Intergenic	9510
chr9:93159878-93160378	151.615	0.446849	0.144525	3.09184	0.0019892	0.00567697	chr9:93159878-93160378	LOC124902212	Distal Intergenic	12838
chr9:93162903-93163403	10.9478	0.168189	0.362961	0.463381	0.643091	0.723374	chr9:93162903-93163403	LOC124902212	Distal Intergenic	15863
chr9:93170691-93171191	12.0669	-0.356605	0.372487	-0.957362	0.338385	0.43868	chr9:93170691-93171191	WNK2	Distal Intergenic	-12931
chr9:93173668-93174168	10.4083	-0.608838	0.333693	-1.82455	0.0680694	0.118189	chr9:93173668-93174168	WNK2	Distal Intergenic	-9954
chr9:93180408-93180908	13.0483	0.0558335	0.321367	0.173738	0.862072	0.899441	chr9:93180408-93180908	WNK2	Distal Intergenic	-3214
chr9:93183867-93184367	276.719	1.20066	0.121457	9.88546	4.81352e-23	1.47285e-21	chr9:93183867-93184367	WNK2	Promoter (<=1kb)	0
chr9:93192293-93192793	11.5717	0.814086	0.326963	2.48984	0.01278	0.0286971	chr9:93192293-93192793	WNK2	Intron (ENST00000297954.9/65268, intron 2 of 30)	7363
chr9:93198048-93198548	11.4469	-0.500322	0.406034	-1.23222	0.217868	0.308104	chr9:93198048-93198548	WNK2	Intron (ENST00000297954.9/65268, intron 2 of 30)	-6427
chr9:93198744-93199244	9.89244	-0.242653	0.359829	-0.674356	0.500085	0.596439	chr9:93198744-93199244	WNK2	Intron (ENST00000297954.9/65268, intron 2 of 30)	-5731
chr9:93199934-93200434	11.006	-0.201393	0.354483	-0.568131	0.569946	0.659731	chr9:93199934-93200434	WNK2	Intron (ENST00000297954.9/65268, intron 2 of 30)	-4541
chr9:93201266-93201766	14.0874	-0.137599	0.335358	-0.410305	0.681582	0.755916	chr9:93201266-93201766	WNK2	Intron (ENST00000297954.9/65268, intron 2 of 30)	-3209
chr9:93202018-93202518	13.6554	-0.172296	0.325102	-0.529976	0.596128	0.682898	chr9:93202018-93202518	WNK2	Promoter (2-3kb)	-2457
chr9:93203626-93204126	9.39284	-0.080807	0.399277	-0.202384	0.839617	0.882259	chr9:93203626-93204126	WNK2	Promoter (<=1kb)	-849
chr9:93204993-93205493	47.7586	-0.344039	0.179825	-1.91318	0.0557246	0.0999981	chr9:93204993-93205493	WNK2	Promoter (<=1kb)	18
chr9:93205770-93206270	7.50908	-0.786537	0.437586	-1.79745	0.0722649	0.124241	chr9:93205770-93206270	WNK2	Promoter (<=1kb)	795
chr9:93206284-93206784	8.24027	-0.47678	0.397629	-1.19906	0.230506	0.322363	chr9:93206284-93206784	WNK2	Promoter (1-2kb)	1309
chr9:93210303-93210803	8.87398	-1.72205	0.420424	-4.09599	4.20374e-05	0.000178201	chr9:93210303-93210803	WNK2	Intron (ENST00000297954.9/65268, intron 2 of 30)	5328
chr9:93218761-93219261	9.8439	0.322991	0.383319	0.842617	0.399443	0.500557	chr9:93218761-93219261	WNK2	Intron (ENST00000297954.9/65268, intron 2 of 30)	13786
chr9:93220429-93220929	10.043	-0.197128	0.366565	-0.537772	0.590734	0.678076	chr9:93220429-93220929	WNK2	Intron (ENST00000297954.9/65268, intron 2 of 30)	-13994
chr9:93223196-93223696	15.2364	-0.847169	0.298938	-2.83392	0.00459802	0.0118281	chr9:93223196-93223696	WNK2	Intron (ENST00000297954.9/65268, intron 2 of 30)	-11227
chr9:93231196-93231696	74.5083	2.73015	0.195744	13.9476	3.25509e-44	3.69575e-42	chr9:93231196-93231696	WNK2	Intron (ENST00000297954.9/65268, intron 4 of 30)	-3227
chr9:93237535-93238035	98.7781	0.485543	0.199928	2.42859	0.0151576	0.0332087	chr9:93237535-93238035	WNK2	Promoter (2-3kb)	2612
chr9:93239908-93240408	8.11115	0.448667	0.416032	1.07844	0.280835	0.377763	chr9:93239908-93240408	WNK2	Exon (ENST00000297954.9/65268, exon 7 of 31)	4985
chr9:93241869-93242369	13.9405	-0.036366	0.294771	-0.12337	0.901814	0.928786	chr9:93241869-93242369	WNK2	Intron (ENST00000297954.9/65268, intron 7 of 30)	6946
chr9:93242653-93243593	16.9828	-0.333389	0.283838	-1.17458	0.240164	0.33318	chr9:93242653-93243593	WNK2	Intron (ENST00000297954.9/65268, intron 7 of 30)	7730
chr9:93245208-93245708	12.8312	0.12081	0.310209	0.389448	0.696945	0.768624	chr9:93245208-93245708	WNK2	Intron (ENST00000297954.9/65268, intron 7 of 30)	10285
chr9:93254999-93255499	9.2222	0.108556	0.42451	0.255721	0.798166	0.850451	chr9:93254999-93255499	WNK2	Promoter (1-2kb)	-1227
chr9:93256145-93256645	13.1195	0.293145	0.321991	0.910415	0.362604	0.463456	chr9:93256145-93256645	WNK2	Promoter (<=1kb)	-81
chr9:93257637-93258137	8.64561	-0.0612493	0.406233	-0.150774	0.880154	0.912756	chr9:93257637-93258137	WNK2	Promoter (<=1kb)	911
chr9:93258282-93258782	6.65007	-0.68117	0.440213	-1.54737	0.121775	0.191631	chr9:93258282-93258782	WNK2	Promoter (1-2kb)	1556
chr9:93258840-93259340	8.76966	0.0163862	0.387919	0.0422413	0.966306	0.975815	chr9:93258840-93259340	WNK2	Promoter (2-3kb)	2114
chr9:93259824-93260324	11.2162	-0.386497	0.348762	-1.1082	0.267776	0.363593	chr9:93259824-93260324	WNK2	Promoter (2-3kb)	-2942
chr9:93260989-93261489	11.9176	-0.18018	0.329361	-0.54706	0.584338	0.672341	chr9:93260989-93261489	WNK2	Promoter (1-2kb)	-1777
chr9:93262535-93263035	11.9962	-0.609183	0.343555	-1.77318	0.0761994	0.129888	chr9:93262535-93263035	WNK2	Promoter (<=1kb)	-231
chr9:93264093-93264593	10.035	-0.198968	0.387012	-0.514114	0.607172	0.692343	chr9:93264093-93264593	WNK2	Promoter (<=1kb)	827
chr9:93265508-93266008	12.2603	0.499045	0.324469	1.53803	0.12404	0.194569	chr9:93265508-93266008	WNK2	Promoter (1-2kb)	-1012
chr9:93267295-93267795	8.4886	-1.14131	0.419057	-2.72352	0.00645897	0.0158906	chr9:93267295-93267795	WNK2	Promoter (<=1kb)	275
chr9:93268466-93268966	84.9011	1.80454	0.173202	10.4187	2.03669e-25	7.40722e-24	chr9:93268466-93268966	WNK2	Promoter (1-2kb)	1446
chr9:93289175-93289675	11.0719	-0.367933	0.351171	-1.04773	0.294763	0.392797	chr9:93289175-93289675	WNK2	Promoter (<=1kb)	0
chr9:93290888-93291388	5.85606	-0.55914	0.522206	-1.07073	0.284293	0.381566	chr9:93290888-93291388	WNK2	Promoter (1-2kb)	1701
chr9:93294370-93294870	9.83926	-1.5373	0.397701	-3.86546	0.000110879	0.000430417	chr9:93294370-93294870	WNK2	Promoter (1-2kb)	1237
chr9:93294908-93295881	23.2237	-2.21455	0.303936	-7.28626	3.18686e-13	4.14733e-12	chr9:93294908-93295881	WNK2	Promoter (1-2kb)	1775
chr9:93296836-93297336	23.6116	0.224928	0.233974	0.96134	0.336381	0.436583	chr9:93296836-93297336	WNK2	Intron (ENST00000297954.9/65268, intron 24 of 30)	3703
chr9:93298336-93298836	14.0166	-1.17508	0.358888	-3.27424	0.00105947	0.00325087	chr9:93298336-93298836	WNK2	Intron (ENST00000297954.9/65268, intron 25 of 30)	5203
chr9:93302599-93303099	111.406	0.175456	0.152189	1.15288	0.24896	0.343036	chr9:93302599-93303099	WNK2	Intron (ENST00000297954.9/65268, intron 27 of 30)	-3538
chr9:93304803-93305303	29.8523	-0.49371	0.241583	-2.04365	0.0409883	0.0772664	chr9:93304803-93305303	WNK2	Promoter (1-2kb)	-1334
chr9:93305723-93306223	10.4617	-0.435565	0.343417	-1.26833	0.204682	0.292943	chr9:93305723-93306223	WNK2	Promoter (<=1kb)	-414
chr9:93308648-93309148	9.98673	-0.0769077	0.349901	-0.219798	0.826028	0.871732	chr9:93308648-93309148	WNK2	Promoter (<=1kb)	147
chr9:93312542-93313042	14.6973	-0.511051	0.290704	-1.75798	0.078751	0.133498	chr9:93312542-93313042	WNK2	Promoter (2-3kb)	-2446
chr9:93317735-93318235	99.4562	2.1319	0.168664	12.6399	1.27155e-36	9.47828e-35	chr9:93317735-93318235	WNK2	Promoter (2-3kb)	2247
chr9:93325306-93325806	7.83766	0.100636	0.408355	0.246442	0.80534	0.855925	chr9:93325306-93325806	WNK2	Intron (ENST00000648864.2/445577, intron 3 of 4)	9818
chr9:93346232-93346732	36.9163	-0.582796	0.199559	-2.92042	0.00349563	0.00930167	chr9:93346232-93346732	FAM120A2P	Promoter (<=1kb)	0
chr9:93357583-93358083	68.6866	-1.49675	0.220254	-6.79558	1.07878e-11	1.1928e-10	chr9:93357583-93358083	FAM120A2P	Intron (ENST00000743422.1/ENST00000743422.1, intron 2 of 2)	-11169
chr9:93427906-93428406	15.5661	2.42317	0.325177	7.45183	9.20566e-14	1.26863e-12	chr9:93427906-93428406	LOC107987097	Distal Intergenic	8715
chr9:93447350-93447850	19.2355	1.47726	0.296382	4.98431	6.21825e-07	3.67846e-06	chr9:93447350-93447850	FAM120AOS	3' UTR	3133
chr9:93451401-93451901	645.436	-0.10638	0.152822	-0.696103	0.486364	0.583817	chr9:93451401-93451901	LOC107987097	Promoter (<=1kb)	0
chr9:93456454-93456954	32.1394	0.67344	0.23256	2.89576	0.00378236	0.00996258	chr9:93456454-93456954	FAM120AOS	Promoter (2-3kb)	-2873
chr9:93457572-93458072	6.62482	1.07613	0.444274	2.42222	0.015426	0.0337088	chr9:93457572-93458072	FAM120AOS	Intron (ENST00000277165.11/23196, intron 1 of 17)	-3991
chr9:93460903-93461403	16.5236	-0.967958	0.283597	-3.41315	0.000642163	0.00208425	chr9:93460903-93461403	FAM120AOS	Intron (ENST00000277165.11/23196, intron 1 of 17)	-7322
chr9:93462285-93463099	21.4592	0.596449	0.250286	2.38307	0.0171689	0.0369413	chr9:93462285-93463099	FAM120AOS	Intron (ENST00000277165.11/23196, intron 1 of 17)	-8704
chr9:93463593-93464093	118.931	-1.67479	0.182433	-9.18029	4.29949e-20	1.04043e-18	chr9:93463593-93464093	FAM120AOS	Intron (ENST00000277165.11/23196, intron 1 of 17)	-10012
chr9:93465767-93466267	11.7086	-0.116129	0.331259	-0.350567	0.725913	0.792623	chr9:93465767-93466267	FAM120AOS	Intron (ENST00000277165.11/23196, intron 1 of 17)	-12186
chr9:93466874-93467374	27.0657	-0.468038	0.228544	-2.04791	0.0405684	0.0765935	chr9:93466874-93467374	FAM120AOS	Intron (ENST00000277165.11/23196, intron 1 of 17)	-13293
chr9:93468937-93469437	15.5453	0.591709	0.285715	2.07098	0.038361	0.0731338	chr9:93468937-93469437	FAM120AOS	Intron (ENST00000277165.11/23196, intron 1 of 17)	-15356
chr9:93482541-93483041	6.28608	-0.520156	0.457293	-1.13747	0.255342	0.350046	chr9:93482541-93483041	FAM120AOS	Intron (ENST00000277165.11/23196, intron 3 of 17)	-28960
chr9:93490876-93491376	5.77894	-0.270541	0.471321	-0.574005	0.565965	0.656275	chr9:93490876-93491376	FAM120AOS	Intron (ENST00000277165.11/23196, intron 3 of 17)	-37295
chr9:93492842-93493342	6.54986	-0.863762	0.48525	-1.78004	0.0750701	0.128289	chr9:93492842-93493342	FAM120A	Intron (ENST00000277165.11/23196, intron 3 of 17)	-36128
chr9:93495509-93496009	9.43353	0.580391	0.373808	1.55264	0.120508	0.189973	chr9:93495509-93496009	FAM120A	Intron (ENST00000277165.11/23196, intron 3 of 17)	-33461
chr9:93501219-93501719	34.9431	0.509271	0.202	2.52115	0.0116972	0.0265864	chr9:93501219-93501719	FAM120A	Intron (ENST00000277165.11/23196, intron 5 of 17)	-27751
chr9:93504708-93505208	35.7218	0.322115	0.271741	1.18537	0.235869	0.328389	chr9:93504708-93505208	FAM120A	Intron (ENST00000277165.11/23196, intron 5 of 17)	-24262
chr9:93507733-93508233	66.4891	1.95862	0.232555	8.42218	3.69543e-17	6.9954e-16	chr9:93507733-93508233	FAM120A	Intron (ENST00000277165.11/23196, intron 5 of 17)	-21237
chr9:93508985-93509485	12.3916	-0.487301	0.335331	-1.4532	0.146169	0.22264	chr9:93508985-93509485	FAM120A	Intron (ENST00000277165.11/23196, intron 5 of 17)	-19985
chr9:93520485-93520985	24.2661	-0.264657	0.218058	-1.2137	0.224862	0.316064	chr9:93520485-93520985	FAM120A	Intron (ENST00000277165.11/23196, intron 7 of 17)	-8485
chr9:93531360-93531860	10.2004	-0.694979	0.33227	-2.09161	0.0364736	0.0700791	chr9:93531360-93531860	FAM120A	Promoter (<=1kb)	-295
chr9:93533816-93534316	30.8547	0.683296	0.204301	3.34455	0.000824173	0.00260053	chr9:93533816-93534316	FAM120A	Promoter (1-2kb)	1661
chr9:93545036-93545536	10.3178	-0.473457	0.372784	-1.27006	0.204064	0.292207	chr9:93545036-93545536	FAM120A	Intron (ENST00000277165.11/23196, intron 11 of 17)	-10916
chr9:93554033-93554533	6.03603	0.0396767	0.510446	0.0777293	0.938043	0.955539	chr9:93554033-93554533	FAM120A	Promoter (1-2kb)	-1919
chr9:93558366-93558866	10.2153	-0.203028	0.371685	-0.546237	0.584903	0.672835	chr9:93558366-93558866	FAM120A	Promoter (1-2kb)	1914
chr9:93565031-93565531	19.6457	-0.47561	0.341311	-1.39348	0.163475	0.244027	chr9:93565031-93565531	FAM120A	3' UTR	8579
chr9:93566369-93566869	759.968	-0.410099	0.176121	-2.32851	0.0198849	0.0418885	chr9:93566369-93566869	PHF2	Exon (ENST00000689121.2/ENST00000689121.2, exon 1 of 1)	-9715
chr9:93568323-93568823	9.2096	-1.07111	0.422363	-2.53599	0.011213	0.02563	chr9:93568323-93568823	PHF2	Distal Intergenic	-7761
chr9:93569252-93569752	8.75676	-1.0835	0.436827	-2.48038	0.0131241	0.0293649	chr9:93569252-93569752	PHF2	Distal Intergenic	-6832
chr9:93573009-93573509	14.4989	-0.98047	0.302541	-3.24078	0.00119203	0.0036088	chr9:93573009-93573509	PHF2	Distal Intergenic	-3075
chr9:93576218-93576718	309.172	0.038664	0.116685	0.331354	0.740377	0.804259	chr9:93576218-93576718	PHF2	Promoter (<=1kb)	0
chr9:93580035-93580535	10.3268	-0.477914	0.359038	-1.3311	0.183157	0.26765	chr9:93580035-93580535	PHF2	Intron (ENST00000359246.9/5253, intron 1 of 21)	3288
chr9:93580839-93581339	8.99934	-0.271115	0.364212	-0.744388	0.456642	0.555698	chr9:93580839-93581339	PHF2	Intron (ENST00000359246.9/5253, intron 1 of 21)	4092
chr9:93588025-93588525	12.8754	0.0534266	0.298263	0.179126	0.857839	0.896229	chr9:93588025-93588525	MIR548AU	Intron (ENST00000359246.9/5253, intron 1 of 21)	-6316
chr9:93589688-93590188	16.3453	1.52988	0.295715	5.1735	2.29744e-07	1.45395e-06	chr9:93589688-93590188	MIR548AU	Intron (ENST00000359246.9/5253, intron 1 of 21)	-4653
chr9:93592571-93593071	45.5431	1.10488	0.181007	6.10405	1.03417e-09	9.05739e-09	chr9:93592571-93593071	MIR548AU	Promoter (1-2kb)	-1770
chr9:93593912-93594412	9.94592	1.75767	0.386865	4.54337	5.53614e-06	2.77564e-05	chr9:93593912-93594412	MIR548AU	Promoter (<=1kb)	-429
chr9:93596349-93596849	8.50436	0.649487	0.371397	1.74876	0.0803317	0.135695	chr9:93596349-93596849	MIR548AU	Promoter (1-2kb)	1508
chr9:93600175-93600675	93.6268	2.53727	0.220121	11.5267	9.68048e-31	5.07189e-29	chr9:93600175-93600675	MIR548AU	Intron (ENST00000359246.9/5253, intron 1 of 21)	5334
chr9:93612525-93613025	19.8118	-0.0339092	0.338106	-0.100292	0.920113	0.942462	chr9:93612525-93613025	MIR548AU	Intron (ENST00000359246.9/5253, intron 1 of 21)	17684
chr9:93618014-93618514	11.8775	0.29685	0.332899	0.891711	0.372548	0.473521	chr9:93618014-93618514	MIR548AU	Intron (ENST00000359246.9/5253, intron 1 of 21)	23173
chr9:93619307-93619807	8.00282	-0.696124	0.431515	-1.61321	0.106699	0.171779	chr9:93619307-93619807	MIR548AU	Intron (ENST00000359246.9/5253, intron 1 of 21)	24466
chr9:93624412-93624912	11.7787	1.36913	0.424452	3.22565	0.00125687	0.00378149	chr9:93624412-93624912	MIR548AU	Intron (ENST00000359246.9/5253, intron 1 of 21)	29571
chr9:93629986-93630486	5.9408	0.144181	0.491418	0.293399	0.769217	0.827526	chr9:93629986-93630486	MIR548AU	Exon (ENST00000359246.9/5253, exon 2 of 22)	35145
chr9:93631949-93632449	6.94503	0.0371279	0.426391	0.0870747	0.930612	0.950041	chr9:93631949-93632449	MIR548AU	Intron (ENST00000359246.9/5253, intron 2 of 21)	37108
chr9:93633443-93633943	10.4287	0.963793	0.347419	2.77415	0.00553459	0.0138982	chr9:93633443-93633943	MIR548AU	Intron (ENST00000359246.9/5253, intron 2 of 21)	38602
chr9:93643603-93644103	10.6836	2.20222	0.360148	6.11478	9.66884e-10	8.50357e-09	chr9:93643603-93644103	MIR548AU	Intron (ENST00000359246.9/5253, intron 3 of 21)	48762
chr9:93644667-93645167	11.3397	-0.0875616	0.358762	-0.244066	0.80718	0.857327	chr9:93644667-93645167	MIR548AU	Intron (ENST00000359246.9/5253, intron 3 of 21)	49826
chr9:93646568-93647068	8.88918	0.129065	0.392061	0.329196	0.742008	0.805609	chr9:93646568-93647068	MIR548AU	Intron (ENST00000359246.9/5253, intron 4 of 21)	51727
chr9:93650338-93650838	15.1956	1.86694	0.334212	5.58609	2.32235e-08	1.69913e-07	chr9:93650338-93650838	MIR548AU	Intron (ENST00000359246.9/5253, intron 5 of 21)	55497
chr9:93653049-93653549	9.51462	0.749655	0.3608	2.07776	0.0377316	0.0721121	chr9:93653049-93653549	MIR548AU	Exon (ENST00000359246.9/5253, exon 6 of 22)	58208
chr9:93653774-93654274	8.87097	-0.352935	0.408712	-0.863531	0.387846	0.488887	chr9:93653774-93654274	MIR548AU	Intron (ENST00000359246.9/5253, intron 6 of 21)	58933
chr9:93655613-93656113	11.7628	0.137122	0.373984	0.366653	0.713878	0.782676	chr9:93655613-93656113	MIR548AU	Exon (ENST00000359246.9/5253, exon 8 of 22)	60772
chr9:93657503-93658003	14.6317	-0.126657	0.330965	-0.382691	0.701949	0.772703	chr9:93657503-93658003	MIR548AU	Intron (ENST00000359246.9/5253, intron 9 of 21)	62662
chr9:93658247-93658747	11.285	-0.261824	0.365942	-0.715479	0.474313	0.572531	chr9:93658247-93658747	MIR548AU	Intron (ENST00000359246.9/5253, intron 10 of 21)	63406
chr9:93658830-93659330	9.46362	-0.61877	0.415201	-1.49029	0.136148	0.210095	chr9:93658830-93659330	MIR548AU	Intron (ENST00000359246.9/5253, intron 10 of 21)	63989
chr9:93659607-93660107	11.3347	-0.24652	0.364621	-0.6761	0.498977	0.595438	chr9:93659607-93660107	MIR548AU	Intron (ENST00000359246.9/5253, intron 11 of 21)	64766
chr9:93660616-93661116	13.0038	0.575063	0.310938	1.84944	0.0643938	0.112811	chr9:93660616-93661116	MIR548AU	Intron (ENST00000359246.9/5253, intron 12 of 21)	65775
chr9:93663854-93664354	11.0793	-0.0708146	0.325251	-0.217723	0.827645	0.873031	chr9:93663854-93664354	MIR548AU	Intron (ENST00000359246.9/5253, intron 14 of 21)	69013
chr9:93665337-93665837	8.05994	-0.558759	0.400695	-1.39447	0.163174	0.243668	chr9:93665337-93665837	MIR548AU	Exon (ENST00000359246.9/5253, exon 15 of 22)	70496
chr9:93666096-93666596	8.09254	-0.305249	0.403529	-0.756448	0.449381	0.548655	chr9:93666096-93666596	MIR548AU	Intron (ENST00000359246.9/5253, intron 16 of 21)	71255
chr9:93666746-93667246	5.54289	0.0524418	0.534548	0.098105	0.921849	0.943715	chr9:93666746-93667246	MIR548AU	Exon (ENST00000359246.9/5253, exon 17 of 22)	71905
chr9:93668336-93668836	11.2497	0.0386033	0.34755	0.111073	0.911559	0.936126	chr9:93668336-93668836	MIR548AU	Intron (ENST00000359246.9/5253, intron 17 of 21)	73495
chr9:93670016-93670516	16.5959	-1.32921	0.340125	-3.90801	9.30587e-05	0.000367152	chr9:93670016-93670516	MIR548AU	Intron (ENST00000359246.9/5253, intron 17 of 21)	75175
chr9:93673209-93673709	13.4562	-1.14852	0.327371	-3.50831	0.000450964	0.00152076	chr9:93673209-93673709	MIR548AU	Exon (ENST00000359246.9/5253, exon 18 of 22)	78368
chr9:93675130-93675630	13.9939	-0.104293	0.291927	-0.357257	0.720899	0.788385	chr9:93675130-93675630	MIR548AU	Intron (ENST00000359246.9/5253, intron 19 of 21)	80289
chr9:93676212-93676712	11.2201	-0.413509	0.359764	-1.14939	0.250395	0.344599	chr9:93676212-93676712	MIR548AU	Exon (ENST00000359246.9/5253, exon 21 of 22)	81371
chr9:93676958-93677458	12.5724	-0.361132	0.34758	-1.03899	0.29881	0.397165	chr9:93676958-93677458	MIR548AU	Exon (ENST00000359246.9/5253, exon 21 of 22)	82117
chr9:93682074-93682574	78.5948	0.34008	0.160097	2.12422	0.0336521	0.0654756	chr9:93682074-93682574	MIR548AU	Distal Intergenic	87233
chr9:93683051-93683551	11.047	-1.01013	0.371929	-2.71593	0.00660896	0.0162109	chr9:93683051-93683551	MIR548AU	Distal Intergenic	88210
chr9:93702248-93702748	6.69732	1.54348	0.450545	3.42581	0.000612967	0.00199909	chr9:93702248-93702748	LOC101928014	Distal Intergenic	-105586
chr9:93713706-93714206	12.8234	0.87667	0.344476	2.54494	0.0109297	0.0250691	chr9:93713706-93714206	LOC101928014	Distal Intergenic	-94128
chr9:93800477-93800977	4.26378	0.403992	0.731316	0.552418	0.580662	0.669174	chr9:93800477-93800977	LOC101928014	Distal Intergenic	-7357
chr9:93825394-93825894	9.3261	-0.723524	0.385947	-1.87467	0.0608379	0.107629	chr9:93825394-93825894	LOC101928014	Promoter (<=1kb)	-486
chr9:93827383-93827883	96.4227	0.183375	0.162617	1.12765	0.259468	0.354549	chr9:93827383-93827883	LOC101928014	Promoter (<=1kb)	168
chr9:93860682-93861182	14.2876	-0.450274	0.30506	-1.47602	0.139939	0.214865	chr9:93860682-93861182	LOC101928014	Exon (ENST00000801399.1/ENST00000801399.1, exon 1 of 3)	15606
chr9:93862756-93863256	9.19351	2.09048	0.454949	4.59498	4.32796e-06	2.21316e-05	chr9:93862756-93863256	LOC101928014	Intron (ENST00000801399.1/ENST00000801399.1, intron 2 of 2)	17680
chr9:93898036-93898536	38.7054	0.542984	0.230766	2.35296	0.0186246	0.0396158	chr9:93898036-93898536	LOC101928014	Distal Intergenic	52960
chr9:93905259-93905759	11.4042	1.88796	0.372379	5.06999	3.9783e-07	2.42536e-06	chr9:93905259-93905759	BARX1	Distal Intergenic	47672
chr9:93908927-93909427	24.2113	-0.0531136	0.239722	-0.221564	0.824654	0.870665	chr9:93908927-93909427	BARX1	Distal Intergenic	44004
chr9:93910147-93911125	18.713	-0.0730636	0.257075	-0.284211	0.776248	0.833041	chr9:93910147-93911125	BARX1	Distal Intergenic	42306
chr9:93912529-93913029	9.88149	1.81744	0.354662	5.12443	2.98434e-07	1.85593e-06	chr9:93912529-93913029	BARX1	Distal Intergenic	40402
chr9:93916263-93916763	11.1396	0.994069	0.357453	2.78098	0.00541949	0.0136466	chr9:93916263-93916763	BARX1	Distal Intergenic	36668
chr9:93939569-93940069	11.8172	1.67466	0.45015	3.72023	0.000199043	0.000729007	chr9:93939569-93940069	BARX1	Distal Intergenic	13362
chr9:93942564-93943064	7.06222	-1.53573	0.469673	-3.26979	0.00107626	0.00329696	chr9:93942564-93943064	BARX1	Distal Intergenic	10367
chr9:93945710-93946210	21.0145	-0.85386	0.322914	-2.64423	0.00818767	0.019529	chr9:93945710-93946210	BARX1	Distal Intergenic	7221
chr9:93948886-93949386	33.71	-0.274633	0.246842	-1.11258	0.265888	0.361531	chr9:93948886-93949386	BARX1	Distal Intergenic	4045
chr9:93956007-93956507	15.5634	-0.458751	0.326803	-1.40375	0.160392	0.240219	chr9:93956007-93956507	BARX1-DT	Promoter (<=1kb)	173
chr9:93960218-93960718	72.9023	1.36516	0.163753	8.33671	7.63832e-17	1.40248e-15	chr9:93960218-93960718	BARX1-DT	Intron (ENST00000766966.1/124902216, intron 1 of 1)	4384
chr9:93961520-93962020	19.7396	-0.56108	0.266798	-2.10301	0.0354648	0.0684486	chr9:93961520-93962020	BARX1-DT	Intron (ENST00000766966.1/124902216, intron 1 of 1)	5686
chr9:93962873-93963373	77.4318	-0.348166	0.165996	-2.09744	0.0359551	0.069252	chr9:93962873-93963373	BARX1-DT	Intron (ENST00000766966.1/124902216, intron 1 of 1)	7039
chr9:93964024-93964524	7.61731	-1.1638	0.430236	-2.70502	0.00683007	0.0166805	chr9:93964024-93964524	BARX1-DT	Intron (ENST00000766966.1/124902216, intron 1 of 1)	8190
chr9:94002456-94002956	25.7165	0.429927	0.219228	1.96109	0.0498685	0.091124	chr9:94002456-94002956	PTPDC1	Intron (ENST00000766743.1/ENST00000766743.1, intron 2 of 2)	-27838
chr9:94011086-94011586	10.0978	-1.95579	0.378226	-5.17096	2.32896e-07	1.47268e-06	chr9:94011086-94011586	PTPDC1	Intron (ENST00000766743.1/ENST00000766743.1, intron 2 of 2)	-19208
chr9:94013995-94014495	10.9742	0.310117	0.334348	0.927527	0.353653	0.454378	chr9:94013995-94014495	PTPDC1	Intron (ENST00000766743.1/ENST00000766743.1, intron 2 of 2)	-16299
chr9:94029259-94029759	6.67342	-0.8716	0.499403	-1.74528	0.0809355	0.136528	chr9:94029259-94029759	PTPDC1	Promoter (1-2kb)	-1035
chr9:94030510-94031010	414.224	-0.294293	0.130176	-2.26073	0.0237761	0.0488127	chr9:94030510-94031010	PTPDC1	Promoter (<=1kb)	0
chr9:94056569-94057069	10.0213	-1.2109	0.450605	-2.68728	0.0072037	0.0174685	chr9:94056569-94057069	PTPDC1	Intron (ENST00000375360.7/138639, intron 1 of 9)	25542
chr9:94065409-94065909	42.9374	-0.558777	0.201256	-2.77645	0.00549559	0.0138124	chr9:94065409-94065909	PTPDC1	Intron (ENST00000375360.7/138639, intron 2 of 9)	-18555
chr9:94079157-94079657	13.6872	2.40825	0.371798	6.47732	9.33675e-11	9.25527e-10	chr9:94079157-94079657	PTPDC1	Intron (ENST00000375360.7/138639, intron 2 of 9)	-4807
chr9:94081385-94081885	44.3887	-0.521867	0.295093	-1.76848	0.07698	0.130975	chr9:94081385-94081885	PTPDC1	Promoter (2-3kb)	-2579
chr9:94082545-94083045	65.6641	-0.500936	0.20057	-2.49756	0.0125053	0.0281644	chr9:94082545-94083045	PTPDC1	Promoter (1-2kb)	-1419
chr9:94084190-94084690	25.319	2.36639	0.345546	6.84827	7.47468e-12	8.42111e-11	chr9:94084190-94084690	PTPDC1	Promoter (<=1kb)	0
chr9:94096803-94097303	14.5414	-0.0125353	0.351892	-0.0356224	0.971583	0.979679	chr9:94096803-94097303	PTPDC1	Promoter (2-3kb)	-2784
chr9:94101408-94101908	12.5004	-1.03645	0.330019	-3.14058	0.00168616	0.0049067	chr9:94101408-94101908	PTPDC1	Promoter (1-2kb)	1321
chr9:94112937-94113437	33.8028	-1.66337	0.273651	-6.07844	1.21358e-09	1.05342e-08	chr9:94112937-94113437	PTPDC1	Distal Intergenic	12850
chr9:94153874-94154374	31.1958	-1.94915	0.251617	-7.74649	9.4468e-15	1.43251e-13	chr9:94153874-94154374	LOC107987099	Exon (ENST00000715891.1/107987099, exon 2 of 3)	5893
chr9:94159131-94159631	22.734	1.99617	0.284768	7.00981	2.38636e-12	2.83507e-11	chr9:94159131-94159631	MIRLET7A1HG	Intron (ENST00000715891.1/107987099, intron 2 of 2)	-6627
chr9:94160811-94161311	14.5713	-0.46881	0.327927	-1.42962	0.152827	0.230931	chr9:94160811-94161311	MIRLET7A1HG	Exon (ENST00000715891.1/107987099, exon 3 of 3)	-4947
chr9:94165834-94166334	1071.32	-0.58038	0.182039	-3.18822	0.00143152	0.00424524	chr9:94165834-94166334	MIRLET7A1HG	Promoter (<=1kb)	0
chr9:94168655-94169155	18.3505	-1.05037	0.293814	-3.57496	0.000350287	0.00121265	chr9:94168655-94169155	MIRLET7A1HG	Promoter (1-2kb)	1445
chr9:94169794-94170294	8.99985	-0.754511	0.399382	-1.8892	0.0588656	0.104677	chr9:94169794-94170294	MIRLET7A1HG	Promoter (2-3kb)	2584
chr9:94170994-94171494	12.6831	-0.199758	0.295438	-0.676141	0.498951	0.595422	chr9:94170994-94171494	MIRLET7A1HG	Exon (ENST00000803415.1/112903833, exon 2 of 3)	3784
chr9:94173558-94174058	125.156	-1.31487	0.225787	-5.82351	5.76238e-09	4.58077e-08	chr9:94173558-94174058	MIRLET7A1	Promoter (1-2kb)	-1899
chr9:94175639-94176139	11.5744	-0.0368181	0.367139	-0.100284	0.920119	0.942464	chr9:94175639-94176139	MIRLET7A1	Promoter (<=1kb)	0
chr9:94176565-94177065	28.3554	-0.545316	0.316217	-1.7245	0.0846171	0.141635	chr9:94176565-94177065	MIRLET7A1HG	Promoter (<=1kb)	0
chr9:94178791-94179291	20.6248	-1.682	0.370441	-4.54054	5.61112e-06	2.81023e-05	chr9:94178791-94179291	MIRLET7D	Promoter (<=1kb)	0
chr9:94180625-94181493	21.8675	-0.459403	0.261668	-1.75567	0.0791446	0.134045	chr9:94180625-94181493	MIRLET7D	Promoter (1-2kb)	1791
chr9:94181698-94182198	11.2158	-1.02384	0.351245	-2.91489	0.00355812	0.00944573	chr9:94181698-94182198	MIRLET7D	Promoter (2-3kb)	2864
chr9:94183172-94183672	54.5928	0.000348435	0.26556	0.00131207	0.998953	0.999273	chr9:94183172-94183672	MIRLET7D	Exon (ENST00000652620.1/112903833, exon 4 of 5)	4338
chr9:94186399-94186899	7.29815	-1.21818	0.536088	-2.27234	0.0230658	0.0475579	chr9:94186399-94186899	MIRLET7D	Intron (ENST00000652620.1/112903833, intron 4 of 4)	7565
chr9:94213474-94213974	130.13	-0.101846	0.147681	-0.689639	0.490421	0.587533	chr9:94213474-94213974	LINC02603	Intron (ENST00000602652.3/158257, intron 2 of 3)	-8878
chr9:94225287-94225787	26.1765	3.11508	0.362459	8.5943	8.37774e-18	1.68436e-16	chr9:94225287-94225787	LINC02603	Promoter (1-2kb)	-1975
chr9:94250476-94250976	35.6618	-1.15591	0.231686	-4.98911	6.06591e-07	3.59588e-06	chr9:94250476-94250976	LINC02603	Exon (ENST00000803553.1/ENST00000803553.1, exon 3 of 3)	8308
chr9:94259040-94259540	284.112	-0.245132	0.14499	-1.69069	0.0908966	0.150362	chr9:94259040-94259540	LINC02603	Promoter (<=1kb)	0
chr9:94269773-94270273	8.82598	-1.21187	0.412113	-2.94062	0.00327552	0.00878705	chr9:94269773-94270273	ZNF169	Intron (ENST00000395395.7/169841, intron 1 of 4)	-8485
chr9:94300484-94300984	11.6697	0.0427522	0.327196	0.130663	0.896042	0.924562	chr9:94300484-94300984	ZNF169	3' UTR	21726
chr9:94312280-94312780	17.8018	-1.42096	0.302117	-4.70333	2.5595e-06	1.36432e-05	chr9:94312280-94312780	NUTM2F	Distal Intergenic	15864
chr9:94313585-94314085	13.1201	-1.20291	0.361547	-3.32713	0.000877466	0.00274923	chr9:94313585-94314085	NUTM2F	Distal Intergenic	14559
chr9:94316254-94316754	9.90543	1.37195	0.425154	3.22694	0.0012512	0.00376624	chr9:94316254-94316754	NUTM2F	Distal Intergenic	11890
chr9:94319686-94320186	8.62217	1.52865	0.412096	3.70946	0.000207701	0.000757647	chr9:94319686-94320186	NUTM2F	Exon (ENST00000253262.9/54754, exon 6 of 7)	8458
chr9:94332204-94332704	37.0891	1.0766	0.210846	5.10608	3.28902e-07	2.03168e-06	chr9:94332204-94332704	LOC100132077	Promoter (<=1kb)	0
chr9:94339517-94340017	23.0089	1.15493	0.309327	3.73367	0.000188711	0.000694738	chr9:94339517-94340017	LOC100132077	Intron (ENST00000779309.1/100132077, intron 2 of 2)	6948
chr9:94346879-94347379	54.2273	1.99792	0.219002	9.12285	7.31729e-20	1.73723e-18	chr9:94346879-94347379	LOC100132077	Exon (ENST00000635020.1/ENST00000635020.1, exon 1 of 1)	14310
chr9:94351968-94352468	14.8461	3.4981	0.414899	8.43121	3.42112e-17	6.50064e-16	chr9:94351968-94352468	LOC100132077	Intron (ENST00000779309.1/100132077, intron 2 of 2)	19399
chr9:94374245-94374745	425.169	0.0220505	0.166933	0.132091	0.894912	0.923719	chr9:94374245-94374745	MFSD14B	Promoter (<=1kb)	0
chr9:94397695-94398195	8.79397	-0.485316	0.411774	-1.1786	0.238559	0.331379	chr9:94397695-94398195	MFSD14B	Intron (ENST00000375344.8/84641, intron 1 of 11)	23126
chr9:94425294-94425794	10.0905	-1.08921	0.455601	-2.3907	0.0168163	0.0362898	chr9:94425294-94425794	MFSD14B	Intron (ENST00000375344.8/84641, intron 2 of 11)	50725
chr9:94478713-94479590	19.2067	0.985585	0.283128	3.48106	0.000499442	0.00166391	chr9:94478713-94479590	LOC107987100	Distal Intergenic	32000
chr9:94480107-94480607	9.67205	0.518017	0.366754	1.41244	0.157821	0.237077	chr9:94480107-94480607	LOC107987100	Distal Intergenic	30983
chr9:94553058-94553558	8.45261	0.234302	0.421845	0.555422	0.578606	0.667421	chr9:94553058-94553558	LOC107987100	Promoter (<=1kb)	630
chr9:94554287-94554787	65.1557	0.210881	0.177394	1.18878	0.234528	0.326862	chr9:94554287-94554787	PCAT7	Promoter (<=1kb)	0
chr9:94561743-94562243	7.73537	0.629003	0.508279	1.23751	0.215896	0.305862	chr9:94561743-94562243	PCAT7	Intron (ENST00000718017.1/101928099, intron 2 of 2)	6132
chr9:94584511-94585011	23.7138	0.407351	0.280671	1.45134	0.146684	0.223281	chr9:94584511-94585011	FBP2	Exon (ENST00000375337.4/8789, exon 3 of 7)	8813
chr9:94586294-94586794	17.6663	-0.229231	0.290374	-0.789435	0.429858	0.529806	chr9:94586294-94586794	FBP2	Exon (ENST00000647389.1/101928099, exon 6 of 9)	7030
chr9:94603228-94603728	77.6512	0.693939	0.169459	4.09502	4.22132e-05	0.00017888	chr9:94603228-94603728	FBP2	3' UTR	-9404
chr9:94611663-94612163	107.059	1.52384	0.178164	8.55303	1.19896e-17	2.3739e-16	chr9:94611663-94612163	FBP2	Intron (ENST00000648117.1/2203, intron 2 of 5)	-17839
chr9:94622092-94622592	13.5773	1.41687	0.372545	3.80323	0.000142822	0.000540046	chr9:94622092-94622592	FBP1	Intron (ENST00000648117.1/2203, intron 1 of 5)	15821
chr9:94623182-94623682	25.0333	0.798931	0.235034	3.39921	0.00067581	0.00218115	chr9:94623182-94623682	FBP1	Intron (ENST00000648117.1/2203, intron 1 of 5)	14731
chr9:94625784-94626284	39.4169	2.61015	0.255453	10.2177	1.65201e-24	5.63969e-23	chr9:94625784-94626284	FBP1	Intron (ENST00000648117.1/2203, intron 1 of 5)	12129
chr9:94639495-94639995	168.331	1.48303	0.133993	11.068	1.79444e-28	8.08174e-27	chr9:94639495-94639995	FBP1	Promoter (<=1kb)	0
chr9:94656165-94656665	66.6128	0.1501	0.178529	0.840758	0.400483	0.501535	chr9:94656165-94656665	FBP1	Distal Intergenic	-15916
chr9:94668913-94669413	86.5955	-0.25114	0.149551	-1.67929	0.0930951	0.153349	chr9:94668913-94669413	LOC124902219	Distal Intergenic	-12236
chr9:94676676-94677176	13.3848	1.86759	0.357372	5.22591	1.73303e-07	1.1175e-06	chr9:94676676-94677176	LOC124902219	Distal Intergenic	-4473
chr9:94681403-94681903	51.5884	-0.139889	0.187541	-0.745909	0.455722	0.554799	chr9:94681403-94681903	LOC124902219	Promoter (<=1kb)	0
chr9:94726389-94726889	528.567	-0.464219	0.174043	-2.66726	0.00764714	0.0184028	chr9:94726389-94726889	AOPEP	Promoter (<=1kb)	0
chr9:94729263-94729763	10.6095	-0.917674	0.342503	-2.67932	0.00737723	0.0178336	chr9:94729263-94729763	LOC107987101	Promoter (2-3kb)	-2158
chr9:94761443-94761943	12.0137	-1.48292	0.423984	-3.49759	0.000469477	0.00157556	chr9:94761443-94761943	AOPEP	Promoter (1-2kb)	1281
chr9:94767632-94768132	18.333	-1.06369	0.370085	-2.87417	0.00405094	0.0105839	chr9:94767632-94768132	AOPEP	Intron (ENST00000489318.2/84909, intron 2 of 2)	7470
chr9:94779051-94779551	8.853	-0.887213	0.374731	-2.3676	0.017904	0.0382925	chr9:94779051-94779551	AOPEP	Intron (ENST00000375315.8/84909, intron 3 of 16)	18889
chr9:94783001-94783501	29.1814	0.311946	0.228357	1.36605	0.171924	0.254213	chr9:94783001-94783501	AOPEP	Intron (ENST00000375315.8/84909, intron 3 of 16)	22839
chr9:94787021-94787521	17.9464	0.248986	0.269355	0.924376	0.355291	0.456036	chr9:94787021-94787521	MIR2278	Intron (ENST00000375315.8/84909, intron 3 of 16)	-22441
chr9:94802798-94803298	96.2182	-2.04616	0.200772	-10.1915	2.16478e-24	7.32465e-23	chr9:94802798-94803298	MIR2278	Intron (ENST00000375315.8/84909, intron 5 of 16)	-6664
chr9:94803662-94804162	8.11949	-2.46012	0.537248	-4.57911	4.66957e-06	2.37423e-05	chr9:94803662-94804162	MIR2278	Intron (ENST00000375315.8/84909, intron 5 of 16)	-5800
chr9:94821154-94821654	17.842	-0.90568	0.357976	-2.53	0.0114063	0.0260104	chr9:94821154-94821654	MIR2278	Intron (ENST00000375315.8/84909, intron 5 of 16)	11192
chr9:94826544-94827044	29.1597	0.620498	0.252737	2.45512	0.0140839	0.0311952	chr9:94826544-94827044	MIR2278	Intron (ENST00000375315.8/84909, intron 5 of 16)	16582
chr9:94839318-94839818	41.4378	-1.56302	0.270599	-5.77617	7.64181e-09	5.98344e-08	chr9:94839318-94839818	MIR2278	Intron (ENST00000375315.8/84909, intron 5 of 16)	29356
chr9:94847445-94847945	12.2505	-3.12496	0.564258	-5.53818	3.05635e-08	2.19959e-07	chr9:94847445-94847945	MIR2278	Intron (ENST00000375315.8/84909, intron 5 of 16)	37483
chr9:94860949-94861449	213.551	-0.779612	0.156531	-4.98056	6.33995e-07	3.74593e-06	chr9:94860949-94861449	MIR2278	Intron (ENST00000375315.8/84909, intron 5 of 16)	50987
chr9:94871118-94871618	186.453	0.344748	0.179725	1.9182	0.0550855	0.0990453	chr9:94871118-94871618	AOPEP	Intron (ENST00000375315.8/84909, intron 5 of 16)	-48597
chr9:94875528-94876028	24.3285	-3.08977	0.424873	-7.27223	3.53606e-13	4.58093e-12	chr9:94875528-94876028	AOPEP	Intron (ENST00000375315.8/84909, intron 5 of 16)	-44187
chr9:94878704-94879204	76.931	-1.82708	0.21808	-8.37806	5.3809e-17	1.00157e-15	chr9:94878704-94879204	AOPEP	Intron (ENST00000375315.8/84909, intron 5 of 16)	-41011
chr9:94894382-94894882	6.42904	-3.57315	0.876208	-4.07797	4.54312e-05	0.000191269	chr9:94894382-94894882	AOPEP	Intron (ENST00000375315.8/84909, intron 5 of 16)	-25333
chr9:94895670-94896170	25.4549	-1.22715	0.299513	-4.09714	4.18289e-05	0.000177386	chr9:94895670-94896170	AOPEP	Intron (ENST00000375315.8/84909, intron 5 of 16)	-24045
chr9:94900510-94901010	13.8148	-1.25807	0.369585	-3.404	0.000664064	0.00214768	chr9:94900510-94901010	AOPEP	Exon (ENST00000416455.1/ENST00000416455.1, exon 2 of 3)	-19205
chr9:94907929-94908429	9.29798	-0.315848	0.382279	-0.826224	0.408677	0.509553	chr9:94907929-94908429	AOPEP	Intron (ENST00000375315.8/84909, intron 5 of 16)	-11786
chr9:94909502-94910002	46.3464	-0.387084	0.256611	-1.50845	0.13144	0.204097	chr9:94909502-94910002	AOPEP	Exon (ENST00000780159.1/ENST00000780159.1, exon 1 of 2)	-10213
chr9:94918017-94918517	25.363	-0.632406	0.231333	-2.73375	0.00626185	0.0154696	chr9:94918017-94918517	AOPEP	Promoter (1-2kb)	-1698
chr9:94937421-94937921	9.42096	1.30931	0.501817	2.60914	0.00907689	0.0213398	chr9:94937421-94937921	AOPEP-AS1	Promoter (<=1kb)	0
chr9:94951838-94952338	9.721	-1.00044	0.380683	-2.62801	0.00858855	0.0203396	chr9:94951838-94952338	AOPEP-AS1	Promoter (2-3kb)	-2837
chr9:94984780-94985280	45.7445	1.79654	0.218316	8.22908	1.8866e-16	3.34763e-15	chr9:94984780-94985280	AOPEP	Intron (ENST00000375315.8/84909, intron 11 of 16)	16996
chr9:95004687-95005187	203.095	0.528583	0.134018	3.94412	8.00935e-05	0.000320512	chr9:95004687-95005187	AOPEP	Promoter (<=1kb)	0
chr9:95018552-95019052	19.8956	-0.837868	0.281526	-2.97617	0.00291874	0.00794027	chr9:95018552-95019052	AOPEP	Promoter (<=1kb)	0
chr9:95048243-95048743	191.397	1.47306	0.140372	10.494	9.20402e-26	3.44723e-24	chr9:95048243-95048743	AOPEP	Promoter (<=1kb)	-25
chr9:95061871-95062371	9.10779	0.721569	0.360776	2.00005	0.0454953	0.0843725	chr9:95061871-95062371	MIR6081	Promoter (2-3kb)	-2979
chr9:95072922-95073422	9.8717	0.147393	0.350208	0.420874	0.673847	0.749432	chr9:95072922-95073422	MIR6081	Intron (ENST00000375315.8/84909, intron 14 of 16)	7572
chr9:95087631-95088131	21.4188	-0.0196891	0.250533	-0.0785887	0.93736	0.95498	chr9:95087631-95088131	MIR3074	Promoter (1-2kb)	-1537
chr9:95089162-95089662	8.42447	-0.9861	0.416354	-2.36841	0.0178645	0.0382224	chr9:95089162-95089662	MIR3074	Intron (ENST00000710812.1/84909, intron 4 of 4)	-3068
chr9:95090120-95090620	10.8538	0.19759	0.345248	0.572315	0.567109	0.657277	chr9:95090120-95090620	MIR3074	Intron (ENST00000710812.1/84909, intron 4 of 4)	-4026
chr9:95090721-95091655	17.0864	-0.72601	0.324364	-2.23826	0.0252042	0.0512881	chr9:95090721-95091655	MIR3074	Intron (ENST00000710812.1/84909, intron 4 of 4)	-4627
chr9:95092257-95092757	42.587	0.391895	0.209184	1.87344	0.061007	0.10787	chr9:95092257-95092757	MIR3074	Intron (ENST00000710812.1/84909, intron 4 of 4)	-6163
chr9:95094124-95094624	9.23107	0.475896	0.383648	1.24045	0.214809	0.304653	chr9:95094124-95094624	MIR3074	Intron (ENST00000710812.1/84909, intron 4 of 4)	-8030
chr9:95096436-95096936	16.3442	0.972381	0.26848	3.6218	0.00029256	0.0010313	chr9:95096436-95096936	MIR3074	Intron (ENST00000710812.1/84909, intron 4 of 4)	-10342
chr9:95099701-95100201	8.92886	0.0639096	0.387595	0.164888	0.869032	0.904704	chr9:95099701-95100201	FANCC	3' UTR	13405
chr9:95103558-95104058	10.5174	-0.25281	0.357067	-0.708018	0.478934	0.576811	chr9:95103558-95104058	FANCC	Intron (ENST00000710812.1/84909, intron 4 of 4)	9548
chr9:95104688-95105188	7.92965	-0.621607	0.415236	-1.497	0.134395	0.207895	chr9:95104688-95105188	FANCC	Intron (ENST00000710812.1/84909, intron 4 of 4)	8418
chr9:95127539-95128039	106.609	-0.0385221	0.144993	-0.265682	0.790484	0.844341	chr9:95127539-95128039	FANCC	Promoter (<=1kb)	-119
chr9:95131280-95131780	39.3108	-0.0140673	0.187206	-0.0751435	0.940101	0.957048	chr9:95131280-95131780	FANCC	Intron (ENST00000710812.1/84909, intron 4 of 4)	3593
chr9:95138449-95138949	10.7985	1.49738	0.390563	3.83391	0.000126124	0.000482961	chr9:95138449-95138949	FANCC	Promoter (2-3kb)	-2906
chr9:95140809-95141309	25.6203	1.94819	0.284175	6.8556	7.10162e-12	8.0232e-11	chr9:95140809-95141309	FANCC	Intron (ENST00000710812.1/84909, intron 4 of 4)	-5266
chr9:95167925-95168425	44.2705	-0.107594	0.192587	-0.558678	0.576381	0.665354	chr9:95167925-95168425	FANCC	Intron (ENST00000289081.8/2176, intron 6 of 14)	-17892
chr9:95170920-95171420	41.6106	-0.633278	0.294766	-2.14841	0.031681	0.0621943	chr9:95170920-95171420	FANCC	3' UTR	-20887
chr9:95181233-95181733	10.0419	-0.11319	0.358681	-0.315573	0.752327	0.814041	chr9:95181233-95181733	FANCC	Intron (ENST00000289081.8/2176, intron 4 of 14)	-31200
chr9:95188419-95188919	8.04256	1.36392	0.387781	3.51725	0.000436036	0.00147574	chr9:95188419-95188919	FANCC	Intron (ENST00000289081.8/2176, intron 4 of 14)	-38386
chr9:95189204-95189704	74.7664	-0.068808	0.183045	-0.375907	0.706986	0.776924	chr9:95189204-95189704	FANCC	Intron (ENST00000289081.8/2176, intron 4 of 14)	-39171
chr9:95191011-95191511	9.21175	2.46946	0.417559	5.91403	3.3383e-09	2.74087e-08	chr9:95191011-95191511	FANCC	Intron (ENST00000289081.8/2176, intron 4 of 14)	-40978
chr9:95192997-95193497	11.0446	2.67075	0.472192	5.65606	1.5489e-08	1.16155e-07	chr9:95192997-95193497	FANCC	Intron (ENST00000289081.8/2176, intron 4 of 14)	-42964
chr9:95219862-95220362	7.79727	2.54211	0.461098	5.51317	3.52428e-08	2.51151e-07	chr9:95219862-95220362	FANCC	Intron (ENST00000289081.8/2176, intron 4 of 14)	20346
chr9:95229172-95229672	21.3502	2.25933	0.294625	7.66851	1.74004e-14	2.57101e-13	chr9:95229172-95229672	FANCC	Intron (ENST00000289081.8/2176, intron 4 of 14)	11036
chr9:95230625-95231125	17.3418	2.69542	0.340614	7.91344	2.50378e-15	4.00988e-14	chr9:95230625-95231125	FANCC	Intron (ENST00000289081.8/2176, intron 4 of 14)	9583
chr9:95266579-95267079	62.8034	-1.27503	0.196161	-6.49992	8.03639e-11	8.03238e-10	chr9:95266579-95267079	FANCC	Intron (ENST00000289081.8/2176, intron 1 of 14)	-12215
chr9:95267734-95268234	7.51199	-0.709482	0.434996	-1.63101	0.102889	0.166641	chr9:95267734-95268234	FANCC	Intron (ENST00000289081.8/2176, intron 1 of 14)	-13370
chr9:95268669-95269169	23.3547	-1.31678	0.271502	-4.84998	1.23476e-06	6.94923e-06	chr9:95268669-95269169	FANCC	Intron (ENST00000289081.8/2176, intron 1 of 14)	-14305
chr9:95273566-95274066	44.2299	-1.62461	0.247214	-6.57167	4.97546e-11	5.0845e-10	chr9:95273566-95274066	FANCC	Intron (ENST00000289081.8/2176, intron 1 of 14)	-19202
chr9:95276351-95276851	18.8772	-4.2216	0.472747	-8.92993	4.26279e-19	9.57e-18	chr9:95276351-95276851	FANCC	Intron (ENST00000289081.8/2176, intron 1 of 14)	-21987
chr9:95302422-95302922	13.0329	-1.28849	0.31608	-4.07648	4.57225e-05	0.000192393	chr9:95302422-95302922	FANCC	Intron (ENST00000289081.8/2176, intron 1 of 14)	13230
chr9:95313052-95313552	35.4223	1.23432	0.21399	5.76811	8.01677e-09	6.26227e-08	chr9:95313052-95313552	FANCC	Promoter (2-3kb)	2600
chr9:95317122-95317622	441.13	-0.113769	0.145879	-0.77989	0.435456	0.535261	chr9:95317122-95317622	FANCC	Promoter (<=1kb)	0
chr9:95332811-95333311	7.48076	1.31076	0.459321	2.85368	0.00432158	0.0112009	chr9:95332811-95333311	FANCC	Intron (ENST00000636777.1/2176, intron 1 of 6)	-15096
chr9:95336259-95336759	24.9339	1.29085	0.246633	5.23388	1.65984e-07	1.07364e-06	chr9:95336259-95336759	FANCC	Intron (ENST00000636777.1/2176, intron 1 of 6)	-18544
chr9:95341496-95341996	8.64176	2.00648	0.419431	4.78382	1.71995e-06	9.44754e-06	chr9:95341496-95341996	FANCC	Intron (ENST00000636777.1/2176, intron 1 of 6)	-23781
chr9:95343688-95344188	61.518	-1.076	0.225297	-4.77591	1.78893e-06	9.80318e-06	chr9:95343688-95344188	FANCC	Intron (ENST00000636777.1/2176, intron 1 of 6)	-25973
chr9:95349015-95349515	37.5191	-0.663042	0.216166	-3.06728	0.00216014	0.006105	chr9:95349015-95349515	FANCC	Intron (ENST00000636777.1/2176, intron 1 of 6)	-31300
chr9:95379581-95380081	14.8458	-0.563517	0.325945	-1.72887	0.0838317	0.140558	chr9:95379581-95380081	FANCC	Intron (ENST00000636777.1/2176, intron 1 of 6)	46661
chr9:95381182-95381682	6.03872	0.147175	0.525773	0.279921	0.779538	0.835713	chr9:95381182-95381682	FANCC	Intron (ENST00000636777.1/2176, intron 1 of 6)	45060
chr9:95426617-95427117	238.649	1.10851	0.145792	7.60338	2.88496e-14	4.17818e-13	chr9:95426617-95427117	LOC105376156	Promoter (<=1kb)	0
chr9:95435005-95435505	14.6109	2.10199	0.347828	6.04318	1.51101e-09	1.29647e-08	chr9:95435005-95435505	LOC105376156	Distal Intergenic	-8209
chr9:95444300-95444800	9.32751	1.76396	0.392603	4.49298	7.02343e-06	3.45554e-05	chr9:95444300-95444800	PTCH1	3' UTR	5136
chr9:95447055-95447555	8.3517	-0.16025	0.385583	-0.415606	0.677698	0.752642	chr9:95447055-95447555	PTCH1	Promoter (2-3kb)	2381
chr9:95447927-95448427	14.2538	1.69696	0.333702	5.08524	3.67156e-07	2.25081e-06	chr9:95447927-95448427	PTCH1	Promoter (1-2kb)	1509
chr9:95460959-95461459	5.9176	-0.880826	0.525929	-1.6748	0.0939732	0.15454	chr9:95460959-95461459	PTCH1	Promoter (<=1kb)	430
chr9:95462526-95463026	430.861	0.0980074	0.162046	0.604811	0.545305	0.637762	chr9:95462526-95463026	PTCH1	Promoter (<=1kb)	-637
chr9:95480901-95481401	36.204	-0.116142	0.251766	-0.461309	0.644577	0.724634	chr9:95480901-95481401	PTCH1	Promoter (<=1kb)	-416
chr9:95491842-95492342	16.5084	-0.184572	0.277697	-0.664653	0.506272	0.602235	chr9:95491842-95492342	PTCH1	Promoter (2-3kb)	2059
chr9:95494371-95494871	294.711	0.260897	0.140125	1.86189	0.0626191	0.110239	chr9:95494371-95494871	PTCH1	Promoter (<=1kb)	0
chr9:95497373-95497873	12.6785	0.991058	0.322528	3.07278	0.00212077	0.006007	chr9:95497373-95497873	PTCH1	Promoter (2-3kb)	-2972
chr9:95503958-95504930	31.0049	0.471758	0.236335	1.99614	0.0459183	0.08504	chr9:95503958-95504930	PTCH1	Promoter (<=1kb)	-612
chr9:95509107-95509607	206.377	0.196954	0.142561	1.38154	0.167114	0.248426	chr9:95509107-95509607	PTCH1	Promoter (<=1kb)	0
chr9:95510642-95511142	419.245	0.214061	0.143369	1.49308	0.135417	0.209198	chr9:95510642-95511142	PTCH1	Promoter (1-2kb)	-1376
chr9:95515852-95516352	119.209	0.880624	0.143251	6.14741	7.87574e-10	7.00736e-09	chr9:95515852-95516352	PTCH1	Promoter (<=1kb)	306
chr9:95517529-95518029	8.64707	-1.02776	0.391122	-2.62773	0.00859561	0.0203551	chr9:95517529-95518029	PTCH1	Promoter (<=1kb)	-472
chr9:95553213-95553713	24.6265	1.75283	0.279147	6.27922	3.40286e-10	3.15695e-09	chr9:95553213-95553713	LOC105376157	Promoter (<=1kb)	-31
chr9:95568678-95569178	20.1879	0.700032	0.288642	2.42526	0.0152974	0.0334702	chr9:95568678-95569178	LOC105376157	Distal Intergenic	-15496
chr9:95569953-95570453	12.62	0.234492	0.318806	0.735532	0.462016	0.560792	chr9:95569953-95570453	LOC105376157	Distal Intergenic	-16771
chr9:95570595-95571095	40.8545	1.19844	0.228737	5.23937	1.61124e-07	1.04446e-06	chr9:95570595-95571095	LOC105376157	Distal Intergenic	-17413
chr9:95574103-95574603	39.8737	1.41484	0.19738	7.1681	7.60455e-13	9.50717e-12	chr9:95574103-95574603	LOC105376157	Distal Intergenic	-20921
chr9:95606646-95607146	14.8799	2.29	0.465705	4.91729	8.77508e-07	5.06513e-06	chr9:95606646-95607146	LOC105376158	Promoter (<=1kb)	-320
chr9:95626829-95627329	26.8215	0.665635	0.281926	2.36103	0.0182242	0.0388789	chr9:95626829-95627329	LOC105376158	Distal Intergenic	-20503
chr9:95664660-95665160	17.4958	3.16248	0.421728	7.49885	6.43781e-14	9.00938e-13	chr9:95664660-95665160	LOC105376158	Intron (ENST00000422343.2/ENST00000422343.2, intron 1 of 1)	-58334
chr9:95681782-95682282	15.9572	-0.0554695	0.352667	-0.157286	0.87502	0.909105	chr9:95681782-95682282	LOC105376158	Intron (ENST00000422343.2/ENST00000422343.2, intron 1 of 1)	-75456
chr9:95703755-95704255	8.58562	-0.844845	0.416048	-2.03065	0.042291	0.0793236	chr9:95703755-95704255	LOC105376161	Intron (ENST00000422343.2/ENST00000422343.2, intron 1 of 1)	-60661
chr9:95718242-95718742	5.47794	1.02708	0.530833	1.93485	0.0530092	0.0959031	chr9:95718242-95718742	LOC105376161	Intron (ENST00000821224.1/ENST00000821224.1, intron 2 of 2)	-46174
chr9:95724522-95725022	437.413	-1.1645	0.177961	-6.54358	6.00647e-11	6.08348e-10	chr9:95724522-95725022	LOC105376161	Distal Intergenic	-39894
chr9:95726686-95727186	21.4739	0.364442	0.252891	1.4411	0.149555	0.226877	chr9:95726686-95727186	LOC105376161	Distal Intergenic	-37730
chr9:95729593-95730093	27.8349	2.15193	0.28456	7.5623	3.9599e-14	5.65818e-13	chr9:95729593-95730093	LOC105376161	Distal Intergenic	-34823
chr9:95736306-95736806	12.4704	-0.810632	0.31727	-2.55502	0.0106181	0.0244383	chr9:95736306-95736806	LOC105376161	Distal Intergenic	-28110
chr9:95738452-95738952	9.00043	1.05807	0.368921	2.868	0.00413072	0.0107641	chr9:95738452-95738952	LOC105376161	Distal Intergenic	-25964
chr9:95740493-95740993	13.824	-1.66067	0.41014	-4.04905	5.1427e-05	0.000214074	chr9:95740493-95740993	LOC105376161	Distal Intergenic	-23923
chr9:95750707-95751207	87.8228	-0.611277	0.17992	-3.3975	0.000680042	0.00219295	chr9:95750707-95751207	LOC105376161	Distal Intergenic	-13709
chr9:95752114-95752614	13.79	-1.10733	0.337515	-3.28083	0.00103504	0.00318341	chr9:95752114-95752614	LOC105376161	Distal Intergenic	-12302
chr9:95762286-95762786	68.1852	0.580819	0.222084	2.61532	0.00891448	0.0210076	chr9:95762286-95762786	LOC105376161	Promoter (2-3kb)	-2130
chr9:95769445-95769945	15.1487	1.26815	0.342972	3.69752	0.000217714	0.000790811	chr9:95769445-95769945	LOC105376161	Promoter (2-3kb)	-2644
chr9:95772343-95772843	51.8802	1.60689	0.212356	7.56697	3.82029e-14	5.46855e-13	chr9:95772343-95772843	LOC105376161	Promoter (<=1kb)	0
chr9:95803840-95804340	13.5157	2.4868	0.398196	6.24516	4.2336e-10	3.88859e-09	chr9:95803840-95804340	LOC107987103	Intron (ENST00000433656.2/100128782, intron 1 of 3)	-10967
chr9:95820687-95821187	30.1109	2.85888	0.338515	8.44537	3.03088e-17	5.79172e-16	chr9:95820687-95821187	LOC107987103	Intron (ENST00000433656.2/100128782, intron 1 of 3)	5380
chr9:95822683-95823183	204.543	-0.611586	0.143759	-4.25425	2.09747e-05	9.44381e-05	chr9:95822683-95823183	LOC107987103	Intron (ENST00000433656.2/100128782, intron 1 of 3)	7376
chr9:95834331-95834831	90.3111	1.20681	0.179635	6.71812	1.84088e-11	1.97831e-10	chr9:95834331-95834831	LOC107987103	Intron (ENST00000433656.2/100128782, intron 1 of 3)	19024
chr9:95852542-95853042	174.148	-0.876447	0.250254	-3.50224	0.000461369	0.00155189	chr9:95852542-95853042	ERCC6L2	Intron (ENST00000433656.2/100128782, intron 1 of 3)	-18222
chr9:95865106-95865606	10.2989	-1.66154	0.609679	-2.72527	0.00642491	0.0158197	chr9:95865106-95865606	ERCC6L2	Intron (ENST00000433656.2/100128782, intron 1 of 3)	-5658
chr9:95875775-95876275	589.107	-0.399159	0.151824	-2.62909	0.00856125	0.0202854	chr9:95875775-95876275	ERCC6L2-AS1	Promoter (<=1kb)	0
chr9:95877521-95878021	9.98263	-0.733876	0.364892	-2.01121	0.0443029	0.0825021	chr9:95877521-95878021	ERCC6L2	Promoter (1-2kb)	1378
chr9:95878998-95879498	8.27922	1.44061	0.420048	3.42963	0.00060441	0.00197381	chr9:95878998-95879498	ERCC6L2	Promoter (2-3kb)	2855
chr9:95879993-95880493	14.8234	-0.757149	0.326931	-2.31593	0.0205623	0.0430871	chr9:95879993-95880493	ERCC6L2	Intron (ENST00000402838.3/375748, intron 1 of 16)	3850
chr9:95886796-95887296	9.09682	0.954734	0.369021	2.58721	0.0096758	0.0225437	chr9:95886796-95887296	ERCC6L2	Intron (ENST00000402838.3/375748, intron 1 of 16)	10653
chr9:95887861-95888361	23.3267	-0.252938	0.246298	-1.02696	0.304439	0.403219	chr9:95887861-95888361	ERCC6L2	Intron (ENST00000402838.3/375748, intron 1 of 16)	11718
chr9:95907735-95908235	24.8162	1.55478	0.240082	6.47603	9.41644e-11	9.32799e-10	chr9:95907735-95908235	ERCC6L2	Intron (ENST00000402838.3/375748, intron 3 of 16)	-7433
chr9:95937055-95937555	6.82339	1.84705	0.568767	3.24747	0.00116438	0.00353348	chr9:95937055-95937555	ERCC6L2	Intron (ENST00000402838.3/375748, intron 10 of 16)	21387
chr9:95953921-95954421	20.0695	0.0812244	0.334683	0.242691	0.808245	0.858162	chr9:95953921-95954421	ERCC6L2	Intron (ENST00000402838.3/375748, intron 11 of 16)	-15970
chr9:95954903-95955403	10.6675	-1.20974	0.52126	-2.32079	0.0202981	0.0426193	chr9:95954903-95955403	ERCC6L2	3' UTR	-14988
chr9:95974370-95974870	33.1488	-1.61686	0.322258	-5.01727	5.24099e-07	3.13484e-06	chr9:95974370-95974870	ERCC6L2	Intron (ENST00000402838.3/375748, intron 15 of 16)	-3208
chr9:95980251-95980751	22.8571	-0.573897	0.406723	-1.41103	0.158237	0.237604	chr9:95980251-95980751	ERCC6L2	Promoter (2-3kb)	2173
chr9:95981664-95982164	66.5471	-0.390746	0.188609	-2.07172	0.0382915	0.0730202	chr9:95981664-95982164	ERCC6L2	Intron (ENST00000402838.3/375748, intron 16 of 16)	3586
chr9:95985225-95985725	11.5374	-1.25717	0.476972	-2.63573	0.00839572	0.0199458	chr9:95985225-95985725	ERCC6L2	Intron (ENST00000402838.3/375748, intron 16 of 16)	7147
chr9:95993261-95993761	7.54818	-0.394668	0.59259	-0.666006	0.505408	0.601434	chr9:95993261-95993761	ERCC6L2	Promoter (<=1kb)	-453
chr9:96006401-96006901	18.6703	2.76241	0.326544	8.45952	2.68488e-17	5.15733e-16	chr9:96006401-96006901	ERCC6L2	Intron (ENST00000683937.1/375748, intron 18 of 18)	12187
chr9:96006952-96007452	16.3675	-0.328485	0.305748	-1.07436	0.28266	0.37975	chr9:96006952-96007452	ERCC6L2	Intron (ENST00000683937.1/375748, intron 18 of 18)	12738
chr9:96009622-96010122	132.525	-0.943938	0.166096	-5.68309	1.32281e-08	1.00207e-07	chr9:96009622-96010122	LINC00092	Intron (ENST00000683937.1/375748, intron 18 of 18)	11689
chr9:96014055-96014555	133.726	-0.370296	0.147958	-2.50271	0.0123248	0.0278143	chr9:96014055-96014555	LINC00092	3' UTR	7256
chr9:96016078-96016578	219.549	-0.580651	0.135232	-4.29374	1.75689e-05	8.02975e-05	chr9:96016078-96016578	LINC00092	3' UTR	5233
chr9:96019419-96019919	8.8151	-0.472478	0.387087	-1.2206	0.222238	0.313095	chr9:96019419-96019919	LINC00092	Promoter (1-2kb)	1892
chr9:96022548-96023048	310.13	0.285358	0.154137	1.85133	0.0641221	0.112439	chr9:96022548-96023048	LINC00092	Promoter (<=1kb)	-353
chr9:96027183-96027683	112.423	1.2281	0.147738	8.31271	9.3541e-17	1.70506e-15	chr9:96027183-96027683	LOC105376159	Promoter (<=1kb)	277
chr9:96029953-96030453	14.6015	1.2897	0.330088	3.90716	9.33878e-05	0.000368331	chr9:96029953-96030453	LOC105376159	Promoter (1-2kb)	-1920
chr9:96038880-96039380	20.7264	-1.31309	0.273026	-4.80938	1.514e-06	8.39182e-06	chr9:96038880-96039380	LOC105376159	3' UTR	-10847
chr9:96048002-96048502	14.3602	-0.002802	0.366764	-0.00763979	0.993904	0.995713	chr9:96048002-96048502	LOC158435	Intron (ENST00000670016.1/375748, intron 20 of 20)	-17238
chr9:96048583-96049526	12.6921	-1.13772	0.398461	-2.8553	0.00429969	0.0111494	chr9:96048583-96049526	LOC158435	Intron (ENST00000670016.1/375748, intron 20 of 20)	-16214
chr9:96051333-96051833	23.1974	2.38039	0.323608	7.35577	1.89825e-13	2.52982e-12	chr9:96051333-96051833	LOC158435	Intron (ENST00000670016.1/375748, intron 20 of 20)	-13907
chr9:96057039-96057539	21.7116	1.41132	0.27709	5.09338	3.5173e-07	2.16172e-06	chr9:96057039-96057539	LOC158435	Intron (ENST00000670016.1/375748, intron 20 of 20)	-8201
chr9:96061152-96061652	37.2543	-0.810363	0.199404	-4.06393	4.82524e-05	0.000201961	chr9:96061152-96061652	LOC158435	Intron (ENST00000670016.1/375748, intron 20 of 20)	-4088
chr9:96071445-96071945	22.2051	-1.47818	0.275529	-5.36486	8.10104e-08	5.48423e-07	chr9:96071445-96071945	LOC158435	Intron (ENST00000670016.1/375748, intron 20 of 20)	5663
chr9:96084212-96084712	7.96941	1.60625	0.407982	3.93707	8.24841e-05	0.000329171	chr9:96084212-96084712	LOC158435	Intron (ENST00000670016.1/375748, intron 20 of 20)	-10499
chr9:96100500-96101000	19.9978	2.44142	0.342318	7.13202	9.8905e-13	1.22285e-11	chr9:96100500-96101000	LOC158435	Exon (ENST00000432783.1/158435, exon 5 of 6)	5289
chr9:96117612-96118112	29.7874	-0.674453	0.2689	-2.50819	0.0121352	0.0274428	chr9:96117612-96118112	LOC158434	Promoter (1-2kb)	-1198
chr9:96121147-96121647	11.8086	0.963008	0.382312	2.5189	0.0117721	0.0267323	chr9:96121147-96121647	LOC112268039	Promoter (<=1kb)	-822
chr9:96135820-96136320	7.20111	1.81252	0.437317	4.14463	3.40362e-05	0.000147049	chr9:96135820-96136320	LOC112268039	Intron (ENST00000785622.1/ENST00000785622.1, intron 1 of 3)	5881
chr9:96137256-96137756	13.2309	-0.727342	0.324801	-2.23934	0.0251335	0.0511711	chr9:96137256-96137756	LOC112268039	Exon (ENST00000785622.1/ENST00000785622.1, exon 1 of 4)	7317
chr9:96147033-96147533	27.8568	1.56458	0.26483	5.90784	3.46622e-09	2.84046e-08	chr9:96147033-96147533	LOC112268039	Exon (ENST00000432132.2/ENST00000432132.2, exon 1 of 1)	17094
chr9:96150373-96150873	291.957	0.371118	0.171866	2.15935	0.0308231	0.0607695	chr9:96150373-96150873	LOC112268039	Exon (ENST00000785623.1/ENST00000785623.1, exon 1 of 2)	20434
chr9:96152877-96153377	4.98277	-1.07149	0.582883	-1.83826	0.0660239	0.115185	chr9:96152877-96153377	LOC112268039	Distal Intergenic	22938
chr9:96156443-96156943	17.1378	1.40746	0.338808	4.15417	3.26477e-05	0.00014152	chr9:96156443-96156943	LOC107987033	Distal Intergenic	25804
chr9:96157543-96158043	10.4009	1.74321	0.369486	4.71793	2.38253e-06	1.27663e-05	chr9:96157543-96158043	LOC107987033	Distal Intergenic	24704
chr9:96158840-96159340	34.9765	1.71314	0.250971	6.82607	8.727e-12	9.74088e-11	chr9:96158840-96159340	LOC107987033	Distal Intergenic	23407
chr9:96203801-96204301	59.1755	1.89353	0.221258	8.55805	1.14792e-17	2.27679e-16	chr9:96203801-96204301	LOC107987033	Distal Intergenic	-15044
chr9:96215734-96216234	6.92006	-2.13174	0.512364	-4.16059	3.17422e-05	0.000137952	chr9:96215734-96216234	LOC107987033	Distal Intergenic	-26977
chr9:96218084-96218584	177.747	-0.189066	0.136948	-1.38057	0.167412	0.248798	chr9:96218084-96218584	HSD17B3	Distal Intergenic	25767
chr9:96232352-96232852	28.4709	-0.754031	0.219385	-3.43702	0.000588142	0.00192677	chr9:96232352-96232852	HSD17B3	Distal Intergenic	11499
chr9:96238612-96239112	7.08459	0.186777	0.466986	0.399963	0.689184	0.762094	chr9:96238612-96239112	HSD17B3	Intron (ENST00000494814.6/3293, intron 4 of 4)	5239
chr9:96241297-96241797	104.995	0.284111	0.202708	1.40158	0.161041	0.241045	chr9:96241297-96241797	HSD17B3	Promoter (2-3kb)	2554
chr9:96243869-96244369	7.15461	0.93828	0.464399	2.02042	0.0433398	0.0809849	chr9:96243869-96244369	HSD17B3	Promoter (<=1kb)	0
chr9:96245375-96245875	18.7711	2.73014	0.331163	8.24409	1.66423e-16	2.9707e-15	chr9:96245375-96245875	HSD17B3-AS1	Promoter (<=1kb)	-587
chr9:96252962-96253462	29.8927	2.78985	0.547502	5.0956	3.47635e-07	2.13834e-06	chr9:96252962-96253462	HSD17B3	Intron (ENST00000749286.1/105376162, intron 2 of 2)	-3176
chr9:96256736-96257236	17.1447	1.85672	0.407964	4.55119	5.33437e-06	2.68271e-05	chr9:96256736-96257236	HSD17B3	Exon (ENST00000749286.1/105376162, exon 3 of 3)	-6950
chr9:96317261-96317761	19.377	-0.316486	0.294172	-1.07585	0.281993	0.37903	chr9:96317261-96317761	SLC35D2-HSD17B3	Promoter (2-3kb)	-2985
chr9:96327659-96328159	36.635	-0.0181523	0.204437	-0.0887917	0.929247	0.949048	chr9:96327659-96328159	SLC35D2-HSD17B3	Intron (ENST00000643789.1/127748585, intron 5 of 21)	-13383
chr9:96339657-96340157	7.4786	1.02341	0.585251	1.74868	0.080347	0.13572	chr9:96339657-96340157	SLC35D2-HSD17B3	Intron (ENST00000643789.1/127748585, intron 4 of 21)	11901
chr9:96344493-96344993	13.6213	3.06278	0.431529	7.0975	1.27037e-12	1.55148e-11	chr9:96344493-96344993	SLC35D2-HSD17B3	Intron (ENST00000643789.1/127748585, intron 3 of 21)	7065
chr9:96379766-96380266	31.3717	2.13849	0.240246	8.90128	5.52077e-19	1.22777e-17	chr9:96379766-96380266	SLC35D2	Intron (ENST00000375259.9/11046, intron 1 of 8)	3412
chr9:96381136-96381636	9.61203	-0.810024	0.387191	-2.09205	0.0364336	0.0700134	chr9:96381136-96381636	SLC35D2	Promoter (2-3kb)	2042
chr9:96383415-96383915	140.728	0.86496	0.135929	6.36332	1.97445e-10	1.88588e-09	chr9:96383415-96383915	SLC35D2	Promoter (<=1kb)	0
chr9:96391201-96391701	12.856	-0.0659061	0.288377	-0.228541	0.819225	0.866593	chr9:96391201-96391701	SLC35D2	Intron (ENST00000826393.1/ENST00000826393.1, intron 1 of 1)	-7490
chr9:96394767-96395267	8.44046	-0.852885	0.389236	-2.19118	0.028439	0.0568021	chr9:96394767-96395267	SLC35D2	Exon (ENST00000375256.5/195828, exon 3 of 5)	-11056
chr9:96397743-96398243	5.39213	1.80755	0.46076	3.92297	8.74648e-05	0.000347017	chr9:96397743-96398243	SLC35D2	Exon (ENST00000375256.5/195828, exon 2 of 5)	-14032
chr9:96398996-96399496	70.8314	0.195398	0.210981	0.926141	0.354373	0.455116	chr9:96398996-96399496	SLC35D2	Intron (ENST00000375256.5/195828, intron 1 of 4)	-15285
chr9:96408796-96409296	25.4696	0.19077	0.245253	0.777847	0.436659	0.536387	chr9:96408796-96409296	ZNF367	Intron (ENST00000375256.5/195828, intron 1 of 4)	9074
chr9:96413462-96413962	46.3009	0.123444	0.188877	0.653567	0.513391	0.60873	chr9:96413462-96413962	ZNF367	Intron (ENST00000375256.5/195828, intron 1 of 4)	4408
chr9:96418475-96418975	1217.18	-0.691516	0.188433	-3.66983	0.000242708	0.000872244	chr9:96418475-96418975	ZNF367	Promoter (<=1kb)	-105
chr9:96421949-96422449	8.96022	-0.718922	0.395633	-1.81714	0.0691953	0.119818	chr9:96421949-96422449	ZNF367	Distal Intergenic	-3579
chr9:96423033-96423533	15.1312	-1.5963	0.330755	-4.82623	1.39142e-06	7.76008e-06	chr9:96423033-96423533	ZNF367	Distal Intergenic	-4663
chr9:96425750-96426250	8.8936	-0.00945697	0.37858	-0.0249801	0.980071	0.985767	chr9:96425750-96426250	ZNF367	Distal Intergenic	-7380
chr9:96436047-96436547	63.9914	0.414332	0.236031	1.75541	0.0791891	0.134108	chr9:96436047-96436547	HABP4	Distal Intergenic	-13622
chr9:96441770-96442270	46.5149	0.175869	0.202301	0.869343	0.38466	0.48563	chr9:96441770-96442270	HABP4	Distal Intergenic	-7899
chr9:96447089-96447589	26.044	0.177164	0.2774	0.638659	0.523045	0.617455	chr9:96447089-96447589	HABP4	Promoter (2-3kb)	-2580
chr9:96449804-96450304	727.3	-0.315634	0.163162	-1.93448	0.0530545	0.0959674	chr9:96449804-96450304	HABP4	Promoter (<=1kb)	0
chr9:96453538-96454038	13.002	-2.13463	0.381647	-5.5932	2.22921e-08	1.63557e-07	chr9:96453538-96454038	HABP4	Intron (ENST00000375249.5/22927, intron 1 of 7)	3337
chr9:96459552-96460052	6.74155	-0.511815	0.490048	-1.04442	0.296292	0.394455	chr9:96459552-96460052	HABP4	Intron (ENST00000375249.5/22927, intron 2 of 7)	9351
chr9:96473181-96473681	6.83498	0.149822	0.468482	0.319803	0.749118	0.811528	chr9:96473181-96473681	HABP4	Intron (ENST00000375249.5/22927, intron 5 of 7)	-9344
chr9:96476449-96476949	46.6877	-0.462249	0.212196	-2.17841	0.0293757	0.0583629	chr9:96476449-96476949	HABP4	Intron (ENST00000375249.5/22927, intron 5 of 7)	-6076
chr9:96478742-96479242	68.3236	-0.811875	0.255471	-3.17795	0.00148321	0.00438054	chr9:96478742-96479242	HABP4	Intron (ENST00000375249.5/22927, intron 5 of 7)	-3783
chr9:96484361-96484861	11.1136	-0.290651	0.397339	-0.731492	0.464479	0.563129	chr9:96484361-96484861	HABP4	Promoter (1-2kb)	1336
chr9:96491453-96491953	84.0954	-1.36169	0.366484	-3.71555	0.000202764	0.000741253	chr9:96491453-96491953	HABP4	3' UTR	8428
chr9:96494088-96494588	10.5124	-0.660403	0.357345	-1.84808	0.0645901	0.113102	chr9:96494088-96494588	HABP4	Intron (ENST00000474602.5/8555, intron 13 of 13)	11063
chr9:96495996-96496496	7.33592	-0.295996	0.433512	-0.682786	0.494742	0.591563	chr9:96495996-96496496	HABP4	3' UTR	12971
chr9:96496516-96497016	6.34021	-0.60049	0.438605	-1.36909	0.17097	0.253058	chr9:96496516-96497016	HABP4	Intron (ENST00000474602.5/8555, intron 12 of 13)	13491
chr9:96498039-96498539	5.26269	-0.181286	0.507342	-0.357326	0.720848	0.788363	chr9:96498039-96498539	HABP4	Intron (ENST00000474602.5/8555, intron 12 of 13)	15014
chr9:96498905-96499405	9.03829	0.279246	0.408003	0.684423	0.493708	0.590612	chr9:96498905-96499405	HABP4	Intron (ENST00000474602.5/8555, intron 12 of 13)	15880
chr9:96522272-96522772	11.2817	0.997396	0.347567	2.86965	0.00410925	0.010716	chr9:96522272-96522772	HABP4	Exon (ENST00000474602.5/8555, exon 12 of 14)	39247
chr9:96553046-96553546	5.0158	-0.151402	0.638471	-0.237133	0.812554	0.861387	chr9:96553046-96553546	CDC14B	Intron (ENST00000474602.5/8555, intron 4 of 13)	11290
chr9:96555132-96555632	7.04327	-0.691555	0.527719	-1.31046	0.19004	0.27577	chr9:96555132-96555632	CDC14B	Intron (ENST00000474602.5/8555, intron 4 of 13)	9204
chr9:96566700-96567200	342.193	0.359652	0.124625	2.88588	0.00390327	0.0102425	chr9:96566700-96567200	CDC14B	Promoter (<=1kb)	0
chr9:96619510-96620010	328.678	1.37175	0.121426	11.297	1.35777e-29	6.59224e-28	chr9:96619510-96620010	CDC14B	Promoter (<=1kb)	0
chr9:96621595-96622095	8.19516	-1.69471	0.438043	-3.86882	0.000109363	0.00042507	chr9:96621595-96622095	CDC14B	Promoter (1-2kb)	-1752
chr9:96651550-96652050	17.9438	-2.21857	0.321334	-6.90425	5.04699e-12	5.80446e-11	chr9:96651550-96652050	PRXL2C	Promoter (2-3kb)	2698
chr9:96655122-96655622	357.925	0.907038	0.136659	6.63724	3.19618e-11	3.33895e-10	chr9:96655122-96655622	PRXL2C	Promoter (<=1kb)	0
chr9:96666701-96667201	43.1877	-0.263095	0.196947	-1.33587	0.181593	0.265797	chr9:96666701-96667201	PRXL2C	Distal Intergenic	-11384
chr9:96673740-96674240	17.3408	2.51075	0.385595	6.51136	7.44712e-11	7.46586e-10	chr9:96673740-96674240	PRXL2C	Distal Intergenic	-18423
chr9:96686686-96687186	248.762	0.141972	0.156363	0.907964	0.363897	0.464789	chr9:96686686-96687186	PRXL2C	Exon (ENST00000655560.4/ENST00000655560.4, exon 1 of 3)	-31369
chr9:96719512-96720012	22.8238	0.881935	0.282373	3.1233	0.00178837	0.00516792	chr9:96719512-96720012	ZNF510	Exon (ENST00000754739.1/ENST00000754739.1, exon 3 of 5)	43681
chr9:96777845-96778345	236.362	0.134206	0.144964	0.92579	0.354555	0.455319	chr9:96777845-96778345	ZNF510	Promoter (<=1kb)	0
chr9:96782161-96782661	20.3399	-1.55768	0.364074	-4.27848	1.88175e-05	8.54991e-05	chr9:96782161-96782661	ZNF510	Distal Intergenic	-4032
chr9:96854310-96854810	198.846	-0.230186	0.136954	-1.68076	0.0928105	0.15297	chr9:96854310-96854810	LOC100132781	Promoter (<=1kb)	0
chr9:96856768-96857268	79.9311	-0.494673	0.162755	-3.03937	0.00237076	0.0066239	chr9:96856768-96857268	LOC100132781	Promoter (2-3kb)	2159
chr9:96857911-96858411	14.6637	0.311973	0.311769	1.00066	0.316993	0.416432	chr9:96857911-96858411	LOC100132781	Intron (ENST00000721889.1/100132781, intron 1 of 2)	3302
chr9:96875624-96876124	222.627	1.08055	0.123403	8.75631	2.01741e-18	4.27438e-17	chr9:96875624-96876124	ZNF782	Promoter (<=1kb)	-1
chr9:96877261-96877761	22.4928	0.211336	0.262428	0.805308	0.420642	0.521108	chr9:96877261-96877761	ZNF782	Promoter (1-2kb)	-1638
chr9:96884365-96884865	18.8404	1.05919	0.393598	2.69104	0.00712296	0.017298	chr9:96884365-96884865	ZNF782	Distal Intergenic	-8742
chr9:96905161-96905661	12.167	3.64967	0.483037	7.55568	4.1669e-14	5.94241e-13	chr9:96905161-96905661	PTMAP11	Intron (ENST00000721770.1/84278, intron 7 of 7)	-4415
chr9:96910391-96910891	9.80451	2.24578	0.423018	5.30894	1.10265e-07	7.32316e-07	chr9:96910391-96910891	PTMAP11	Promoter (<=1kb)	315
chr9:96917633-96918133	39.5982	1.2158	0.261737	4.64512	3.39877e-06	1.77283e-05	chr9:96917633-96918133	PTMAP11	Intron (ENST00000721770.1/84278, intron 7 of 7)	7557
chr9:96922530-96923030	26.3058	1.12423	0.245745	4.57477	4.76752e-06	2.41973e-05	chr9:96922530-96923030	NUTM2G	Intron (ENST00000721770.1/84278, intron 6 of 7)	-5280
chr9:96931612-96932112	8.49351	0.236666	0.386275	0.612688	0.540082	0.632956	chr9:96931612-96932112	NUTM2G	Promoter (2-3kb)	2769
chr9:96935391-96935891	8.21182	-0.660425	0.403044	-1.63859	0.101298	0.164519	chr9:96935391-96935891	NUTM2G	Exon (ENST00000354649.7/441457, exon 3 of 7)	6548
chr9:96937446-96937946	16.0105	0.915181	0.294376	3.10889	0.00187793	0.00539577	chr9:96937446-96937946	ZNF782	Exon (ENST00000354649.7/441457, exon 6 of 7)	4784
chr9:96940573-96941073	7.69899	0.881585	0.496976	1.7739	0.0760797	0.129722	chr9:96940573-96941073	ZNF782	Promoter (1-2kb)	1657
chr9:96943597-96944097	8.7468	0.209099	0.403119	0.518703	0.603968	0.689596	chr9:96943597-96944097	ZNF782	Promoter (<=1kb)	-867
chr9:96972427-96972927	7.80018	-0.671419	0.411719	-1.63077	0.102939	0.166713	chr9:96972427-96972927	MFSD14CP	Promoter (<=1kb)	22
chr9:96989917-96990417	15.5857	-0.0168105	0.324155	-0.0518596	0.958641	0.970277	chr9:96989917-96990417	MFSD14CP	Intron (ENST00000721770.1/84278, intron 1 of 7)	-16968
chr9:96992313-96992813	15.6366	0.166217	0.393354	0.422565	0.672613	0.748403	chr9:96992313-96992813	MFSD14CP	Intron (ENST00000721770.1/84278, intron 1 of 7)	-19364
chr9:97013387-97013887	236.507	0.354634	0.139922	2.53452	0.0112603	0.0257231	chr9:97013387-97013887	MFSD14CP	Promoter (<=1kb)	0
chr9:97038986-97039486	340.518	0.457189	0.137996	3.31305	0.000922834	0.0028751	chr9:97038986-97039486	CTSV	Promoter (<=1kb)	0
chr9:97059621-97060121	9.67139	-0.28157	0.484697	-0.58092	0.561294	0.652013	chr9:97059621-97060121	CTSV	Exon (ENST00000681517.1/1515, exon 3 of 10)	-12358
chr9:97062380-97062880	20.2973	-0.55196	0.490729	-1.12478	0.260684	0.355905	chr9:97062380-97062880	CTSV	Intron (ENST00000681517.1/1515, intron 2 of 9)	-15117
chr9:97076379-97076879	10.3557	0.174907	0.338926	0.516062	0.605811	0.691187	chr9:97076379-97076879	GAS2L1P2	Exon (ENST00000442849.2/340508, exon 3 of 3)	5066
chr9:97077160-97077660	9.7456	-0.587308	0.388678	-1.51104	0.130778	0.203254	chr9:97077160-97077660	GAS2L1P2	Exon (ENST00000442849.2/340508, exon 3 of 3)	4285
chr9:97109131-97109631	29.4678	0.780636	0.221352	3.52667	0.000420813	0.0014296	chr9:97109131-97109631	GAS2L1P2	Intron (ENST00000681517.1/1515, intron 2 of 9)	-27186
chr9:97153109-97153609	14.5243	0.541277	0.309202	1.75056	0.080021	0.135273	chr9:97153109-97153609	CTSV	Promoter (2-3kb)	2947
chr9:97164747-97165247	13.1357	2.50324	0.424834	5.89228	3.80902e-09	3.10531e-08	chr9:97164747-97165247	CTSV	Intron (ENST00000354752.5/101926917, intron 12 of 15)	-8191
chr9:97165372-97165872	15.6274	2.3046	0.383686	6.00646	1.89613e-09	1.60623e-08	chr9:97165372-97165872	CTSV	Intron (ENST00000354752.5/101926917, intron 12 of 15)	-8816
chr9:97166423-97166923	88.0949	-0.476345	0.216085	-2.20443	0.027494	0.0552141	chr9:97166423-97166923	CTSV	Intron (ENST00000354752.5/101926917, intron 12 of 15)	-9867
chr9:97167372-97167872	7.30942	0.788847	0.514936	1.53193	0.125539	0.196518	chr9:97167372-97167872	CTSV	Intron (ENST00000354752.5/101926917, intron 12 of 15)	-10816
chr9:97168163-97168663	31.2789	1.19379	0.275671	4.33049	1.48777e-05	6.8918e-05	chr9:97168163-97168663	CTSV	Intron (ENST00000354752.5/101926917, intron 12 of 15)	-11607
chr9:97221372-97221872	246.632	0.592665	0.123572	4.79612	1.6177e-06	8.92731e-06	chr9:97221372-97221872	ANKRD18CP	Promoter (<=1kb)	0
chr9:97238144-97238644	375.871	-0.243225	0.139297	-1.74609	0.0807945	0.136329	chr9:97238144-97238644	SUGT1P4-STRA6LP	Promoter (<=1kb)	0
chr9:97239480-97239980	10.4418	1.09191	0.355665	3.07005	0.00214022	0.00605451	chr9:97239480-97239980	ANKRD18CP	Promoter (<=1kb)	-690
chr9:97277906-97278406	37.9739	3.98322	0.300253	13.2662	3.63401e-40	3.27549e-38	chr9:97277906-97278406	SUGT1P4-STRA6LP	Promoter (1-2kb)	1337
chr9:97293103-97293603	24.2192	3.90112	0.352274	11.0741	1.67569e-28	7.55848e-27	chr9:97293103-97293603	SUGT1P4-STRA6LP-CCDC180	Promoter (2-3kb)	2511
chr9:97299750-97300250	23.548	-1.26665	0.319166	-3.96862	7.22892e-05	0.000291834	chr9:97299750-97300250	CCDC180	Intron (ENST00000375206.6/57653, intron 14 of 48)	-7054
chr9:97307033-97307533	42.6148	2.92079	0.275621	10.5971	3.0737e-26	1.19039e-24	chr9:97307033-97307533	CCDC180	Promoter (<=1kb)	0
chr9:97313284-97313784	48.3778	0.289888	0.227972	1.2716	0.203517	0.291574	chr9:97313284-97313784	CCDC180	Exon (ENST00000375206.6/57653, exon 19 of 49)	5625
chr9:97315445-97315945	7.4303	0.138397	0.482534	0.286814	0.774255	0.83143	chr9:97315445-97315945	CCDC180	Intron (ENST00000375206.6/57653, intron 22 of 48)	7786
chr9:97319315-97319815	32.3041	2.13777	0.277297	7.70931	1.26496e-14	1.89365e-13	chr9:97319315-97319815	SUGT1P4-STRA6LP-CCDC180	Intron (ENST00000375206.6/57653, intron 24 of 48)	-10583
chr9:97323294-97323794	7.88817	-0.139953	0.435933	-0.321043	0.748178	0.810787	chr9:97323294-97323794	SUGT1P4-STRA6LP-CCDC180	Exon (ENST00000375206.6/57653, exon 27 of 49)	-6604
chr9:97363120-97363620	60.3239	2.73315	0.218291	12.5207	5.75526e-36	4.15179e-34	chr9:97363120-97363620	MIR1302-8	Promoter (<=1kb)	61
chr9:97367105-97367605	6.46716	1.3515	0.493182	2.74036	0.00613719	0.0152015	chr9:97367105-97367605	CCDC180	Promoter (1-2kb)	-1673
chr9:97367642-97368142	12.7164	-0.0732777	0.410393	-0.178555	0.858287	0.89656	chr9:97367642-97368142	CCDC180	Promoter (1-2kb)	-1136
chr9:97384050-97384550	6.67721	-0.358676	0.452133	-0.793299	0.427604	0.527739	chr9:97384050-97384550	LOC286359	Distal Intergenic	12115
chr9:97387448-97387948	46.4475	-0.299076	0.207997	-1.43788	0.150467	0.22796	chr9:97387448-97387948	LOC286359	Exon (ENST00000749281.1/ENST00000749281.1, exon 1 of 2)	8717
chr9:97391654-97392154	12.5393	-1.49374	0.401047	-3.72461	0.000195618	0.000717805	chr9:97391654-97392154	LOC286359	Exon (ENST00000430691.1/ENST00000430691.1, exon 4 of 11)	4511
chr9:97393001-97393854	13.1542	-1.07798	0.375432	-2.87132	0.00408764	0.0106674	chr9:97393001-97393854	LOC286359	Promoter (2-3kb)	2811
chr9:97397168-97397668	383.231	-0.706776	0.181445	-3.89526	9.80915e-05	0.000385201	chr9:97397168-97397668	LOC286359	Promoter (<=1kb)	-503
chr9:97411748-97412248	504.723	0.392443	0.134166	2.92506	0.00344389	0.00918053	chr9:97411748-97412248	TDRD7	Promoter (<=1kb)	0
chr9:97420087-97420587	12.7752	3.57927	0.484901	7.38143	1.56595e-13	2.10797e-12	chr9:97420087-97420587	TDRD7	Intron (ENST00000355295.5/23424, intron 1 of 16)	7991
chr9:97431683-97432183	61.8602	1.25904	0.227606	5.53168	3.17172e-08	2.27593e-07	chr9:97431683-97432183	TDRD7	Exon (ENST00000355295.5/23424, exon 4 of 17)	19587
chr9:97468526-97469026	47.3167	-0.204723	0.178895	-1.14438	0.252468	0.346919	chr9:97468526-97469026	TDRD7	Intron (ENST00000355295.5/23424, intron 8 of 16)	-11316
chr9:97500182-97500682	9.23277	-0.85862	0.444746	-1.93058	0.0535344	0.0966954	chr9:97500182-97500682	TMOD1	Promoter (<=1kb)	-498
chr9:97501324-97501824	282.732	1.24331	0.129874	9.57324	1.03603e-21	2.85112e-20	chr9:97501324-97501824	TMOD1	Promoter (<=1kb)	0
chr9:97503451-97503951	8.78328	0.491538	0.444421	1.10602	0.268718	0.364645	chr9:97503451-97503951	TMOD1	Promoter (1-2kb)	1785
chr9:97504522-97505022	8.28245	-0.486917	0.531839	-0.915534	0.359911	0.460773	chr9:97504522-97505022	TMOD1	Promoter (2-3kb)	2856
chr9:97510791-97511291	59.3287	0.444832	0.303018	1.46801	0.142102	0.217604	chr9:97510791-97511291	LOC105376168	Intron (ENST00000395211.6/7111, intron 1 of 9)	5415
chr9:97513221-97513721	3.94951	0.119189	0.632016	0.188586	0.850417	0.890448	chr9:97513221-97513721	LOC105376168	Promoter (2-3kb)	2985
chr9:97518877-97519377	9.36031	0.218667	0.39226	0.557454	0.577217	0.666132	chr9:97518877-97519377	LOC105376168	Promoter (1-2kb)	-1041
chr9:97528252-97528752	11.8053	-0.135268	0.376451	-0.359323	0.719353	0.787088	chr9:97528252-97528752	LOC105376168	Intron (ENST00000395211.6/7111, intron 2 of 9)	-10416
chr9:97529585-97530085	69.735	-1.95852	0.271516	-7.21328	5.4621e-13	6.9429e-12	chr9:97529585-97530085	LOC105376168	Intron (ENST00000395211.6/7111, intron 2 of 9)	-11749
chr9:97557194-97557694	8.60802	-0.214892	0.380588	-0.564631	0.572325	0.661869	chr9:97557194-97557694	TMOD1	Promoter (1-2kb)	1759
chr9:97558914-97559414	52.7025	0.997344	0.223204	4.4683	7.88428e-06	3.84473e-05	chr9:97558914-97559414	TMOD1	Intron (ENST00000395211.6/7111, intron 4 of 9)	3479
chr9:97574762-97575262	93.7272	0.949978	0.152452	6.23132	4.62515e-10	4.23144e-09	chr9:97574762-97575262	TMOD1	Intron (ENST00000395211.6/7111, intron 8 of 9)	19327
chr9:97592403-97592903	10.218	0.44477	0.394653	1.12699	0.259746	0.354843	chr9:97592403-97592903	TSTD2	Intron (ENST00000395211.6/7111, intron 9 of 9)	24949
chr9:97598587-97599087	103.016	-0.368771	0.15264	-2.41595	0.0156942	0.0341991	chr9:97598587-97599087	TSTD2	Intron (ENST00000395211.6/7111, intron 9 of 9)	18765
chr9:97615457-97615957	34.6241	-0.117077	0.204201	-0.57334	0.566415	0.656657	chr9:97615457-97615957	TSTD2	Promoter (1-2kb)	1895
chr9:97617924-97618424	80.3107	-1.56842	0.404164	-3.88065	0.000104177	0.00040682	chr9:97617924-97618424	TSTD2	Promoter (<=1kb)	-72
chr9:97624037-97624537	11.582	-0.625319	0.405144	-1.54345	0.122722	0.192877	chr9:97624037-97624537	TSTD2	Promoter (1-2kb)	1238
chr9:97628652-97629152	13.0127	0.179806	0.374629	0.479958	0.631257	0.713281	chr9:97628652-97629152	TSTD2	Promoter (1-2kb)	-1248
chr9:97633380-97633880	1001.15	-0.400304	0.161679	-2.47593	0.0132891	0.029684	chr9:97633380-97633880	NCBP1	Promoter (<=1kb)	0
chr9:97636744-97637244	8.75464	0.0850646	0.37117	0.229179	0.81873	0.866217	chr9:97636744-97637244	NCBP1	Promoter (2-3kb)	2862
chr9:97638595-97639095	21.6852	-0.16205	0.232883	-0.695843	0.486527	0.583985	chr9:97638595-97639095	NCBP1	Intron (ENST00000478100.3/4686, intron 1 of 6)	4713
chr9:97647372-97647872	9.19302	-0.789916	0.418092	-1.88933	0.058847	0.104647	chr9:97647372-97647872	NCBP1	3' UTR	13490
chr9:97651625-97652125	18.1879	-0.930269	0.322408	-2.88538	0.00390941	0.010257	chr9:97651625-97652125	NCBP1	Intron (ENST00000375147.8/4686, intron 10 of 22)	-14638
chr9:97665634-97666134	8.92845	-0.911529	0.461526	-1.97503	0.0482645	0.0886966	chr9:97665634-97666134	NCBP1	Promoter (<=1kb)	-629
chr9:97666950-97667450	17.5009	-0.141942	0.307677	-0.461334	0.644559	0.724622	chr9:97666950-97667450	NCBP1	Promoter (<=1kb)	187
chr9:97685108-97685608	36.281	1.00849	0.254436	3.96361	7.38233e-05	0.000297508	chr9:97685108-97685608	XPA	Intron (ENST00000462523.5/7507, intron 4 of 6)	-9153
chr9:97694077-97694577	10.4508	1.06529	0.355857	2.9936	0.00275711	0.00755587	chr9:97694077-97694577	XPA	Promoter (2-3kb)	2716
chr9:97697132-97697632	667.872	-0.147597	0.178039	-0.829016	0.407095	0.507992	chr9:97697132-97697632	XPA	Promoter (<=1kb)	0
chr9:97699229-97699729	11.9056	0.878697	0.340247	2.58253	0.00980798	0.0228122	chr9:97699229-97699729	XPA	Promoter (1-2kb)	-1889
chr9:97703709-97704209	70.0583	0.319043	0.199169	1.60187	0.109185	0.175182	chr9:97703709-97704209	XPA	Intron (ENST00000649461.1/101928337, intron 10 of 10)	-6369
chr9:97704822-97705322	8.88262	-0.0508927	0.427931	-0.118927	0.905333	0.931453	chr9:97704822-97705322	XPA	Intron (ENST00000649461.1/101928337, intron 10 of 10)	-7482
chr9:97705506-97706006	74.6405	2.45268	0.190832	12.8525	8.32246e-38	6.64368e-36	chr9:97705506-97706006	XPA	Intron (ENST00000649461.1/101928337, intron 10 of 10)	-8166
chr9:97708510-97709010	10.0521	0.541457	0.354547	1.52718	0.126716	0.198039	chr9:97708510-97709010	XPA	Exon (ENST00000649461.1/101928337, exon 10 of 11)	-11170
chr9:97710594-97711094	142.996	0.0181367	0.148341	0.122264	0.90269	0.929391	chr9:97710594-97711094	XPA	Intron (ENST00000649461.1/101928337, intron 9 of 10)	-13254
chr9:97714353-97714853	33.982	1.48172	0.23819	6.22075	4.94793e-10	4.50832e-09	chr9:97714353-97714853	XPA	Intron (ENST00000649461.1/101928337, intron 8 of 10)	-17013
chr9:97737406-97737906	28.561	3.12017	0.331607	9.40925	4.99707e-21	1.30243e-19	chr9:97737406-97737906	XPA	Intron (ENST00000649461.1/101928337, intron 5 of 10)	-40066
chr9:97741126-97741626	110.613	0.63195	0.16361	3.86253	0.000112217	0.000435062	chr9:97741126-97741626	XPA	Intron (ENST00000649461.1/101928337, intron 5 of 10)	-43786
chr9:97745257-97745757	10.7469	0.929102	0.342291	2.71436	0.0066403	0.0162771	chr9:97745257-97745757	XPA	Intron (ENST00000649461.1/101928337, intron 5 of 10)	-47917
chr9:97789172-97789672	11.9449	-0.755478	0.514932	-1.46714	0.142337	0.217909	chr9:97789172-97789672	PTCSC2	Intron (ENST00000649461.1/101928337, intron 5 of 10)	20367
chr9:97798761-97799261	16.2973	-2.3154	0.485466	-4.76943	1.84745e-06	1.01018e-05	chr9:97798761-97799261	PTCSC2	Intron (ENST00000649461.1/101928337, intron 5 of 10)	10778
chr9:97803313-97803813	315.897	0.149906	0.136183	1.10077	0.270996	0.367112	chr9:97803313-97803813	PTCSC2	Intron (ENST00000649461.1/101928337, intron 5 of 10)	6226
chr9:97809612-97810112	12.0231	-0.109411	0.43315	-0.252595	0.800581	0.852169	chr9:97809612-97810112	PTCSC2	Promoter (<=1kb)	0
chr9:97811749-97812249	8.20951	0.815114	0.49736	1.63888	0.101238	0.164433	chr9:97811749-97812249	PTCSC2	Promoter (1-2kb)	-1710
chr9:97846143-97846643	10.1056	-0.494646	0.368199	-1.34342	0.179136	0.262874	chr9:97846143-97846643	PTCSC2	Intron (ENST00000649461.1/101928337, intron 1 of 10)	6301
chr9:97846948-97847448	8.08807	-0.617463	0.392418	-1.57348	0.115608	0.183589	chr9:97846948-97847448	PTCSC2	Intron (ENST00000649461.1/101928337, intron 1 of 10)	5496
chr9:97848761-97849261	57.6097	0.729257	0.174307	4.18375	2.86736e-05	0.000125682	chr9:97848761-97849261	PTCSC2	Intron (ENST00000649461.1/101928337, intron 1 of 10)	3683
chr9:97853847-97854347	347.035	0.950054	0.123542	7.69014	1.46973e-14	2.18603e-13	chr9:97853847-97854347	FOXE1	Promoter (<=1kb)	621
chr9:97855471-97855971	10.1517	-1.86206	0.399393	-4.66222	3.12823e-06	1.64215e-05	chr9:97855471-97855971	FOXE1	Promoter (2-3kb)	2245
chr9:97856668-97857168	6.04923	-1.51833	0.531957	-2.85423	0.00431408	0.0111836	chr9:97856668-97857168	FOXE1	3' UTR	3442
chr9:97858034-97858534	27.0411	0.582067	0.230362	2.52674	0.0115125	0.0262171	chr9:97858034-97858534	FOXE1	Distal Intergenic	4808
chr9:97859208-97859708	11.0768	-1.17187	0.353364	-3.31633	0.000912065	0.00284529	chr9:97859208-97859708	FOXE1	Distal Intergenic	5982
chr9:97873824-97874324	16.8581	1.93719	0.337412	5.7413	9.39522e-09	7.26138e-08	chr9:97873824-97874324	FOXE1	Distal Intergenic	20598
chr9:97889909-97890409	69.3505	-0.100224	0.156961	-0.638528	0.52313	0.617534	chr9:97889909-97890409	TRMO	Distal Intergenic	22062
chr9:97892354-97892854	9.86177	-0.791229	0.364446	-2.17105	0.0299277	0.059276	chr9:97892354-97892854	TRMO	Exon (ENST00000826476.1/ENST00000826476.1, exon 2 of 3)	19617
chr9:97895850-97896350	34.9148	0.1489	0.189522	0.785663	0.432065	0.531919	chr9:97895850-97896350	TRMO	3' UTR	16121
chr9:97899018-97899518	10.6369	-1.41981	0.372972	-3.80674	0.000140811	0.000533157	chr9:97899018-97899518	TRMO	Intron (ENST00000718443.1/51531, intron 5 of 5)	12953
chr9:97900949-97901449	29.1794	0.135769	0.240458	0.564627	0.572327	0.661869	chr9:97900949-97901449	TRMO	Intron (ENST00000718443.1/51531, intron 4 of 5)	11022
chr9:97901837-97902337	5.92938	-0.873972	0.507012	-1.72377	0.0847491	0.14181	chr9:97901837-97902337	TRMO	Intron (ENST00000718443.1/51531, intron 4 of 5)	10134
chr9:97903124-97903624	84.5345	-2.33988	0.265844	-8.8017	1.34759e-18	2.89805e-17	chr9:97903124-97903624	TRMO	Intron (ENST00000718443.1/51531, intron 4 of 5)	8847
chr9:97904900-97905400	183.763	-1.0412	0.180261	-5.77608	7.64606e-09	5.98631e-08	chr9:97904900-97905400	TRMO	Exon (ENST00000375119.8/51531, exon 5 of 5)	7071
chr9:97908680-97909180	9.42675	-1.45048	0.401322	-3.61425	0.000301219	0.00105864	chr9:97908680-97909180	TRMO	Intron (ENST00000718443.1/51531, intron 4 of 5)	3291
chr9:97918493-97918993	35.7904	-0.885552	0.21089	-4.19913	2.67946e-05	0.000118175	chr9:97918493-97918993	TRMO	Intron (ENST00000718443.1/51531, intron 1 of 5)	3475
chr9:97919605-97920105	11.2521	-0.826395	0.344948	-2.39571	0.0165882	0.0358687	chr9:97919605-97920105	TRMO	Promoter (2-3kb)	2363
chr9:97922262-97922762	589.608	-0.469042	0.156343	-3.00008	0.00269911	0.00741645	chr9:97922262-97922762	TRMO	Promoter (<=1kb)	0
chr9:97928947-97929447	8.71493	-1.57117	0.419809	-3.74258	0.000182139	0.000672755	chr9:97928947-97929447	TRMO	Intron (ENST00000616898.2/55363, intron 3 of 3)	-6447
chr9:97930911-97931411	46.7147	-1.03122	0.202565	-5.09079	3.56569e-07	2.18943e-06	chr9:97930911-97931411	HEMGN	Exon (ENST00000616898.2/55363, exon 3 of 4)	6761
chr9:97935161-97935661	12.3015	0.789589	0.307142	2.57076	0.0101476	0.023497	chr9:97935161-97935661	HEMGN	Promoter (2-3kb)	2511
chr9:97938156-97938656	138.305	0.75016	0.14143	5.30411	1.13223e-07	7.50899e-07	chr9:97938156-97938656	HEMGN	Promoter (<=1kb)	0
chr9:97950776-97951276	80.6383	1.24498	0.178622	6.96993	3.17108e-12	3.72128e-11	chr9:97950776-97951276	HEMGN	Distal Intergenic	-5920
chr9:97954501-97955001	94.8113	-0.388235	0.155229	-2.50104	0.0123828	0.0279236	chr9:97954501-97955001	HEMGN	Distal Intergenic	-9645
chr9:97956275-97956775	12.0152	1.76363	0.403717	4.36849	1.25111e-05	5.88085e-05	chr9:97956275-97956775	HEMGN	Distal Intergenic	-11419
chr9:97958869-97959369	27.8077	-0.135003	0.247855	-0.544687	0.585969	0.673781	chr9:97958869-97959369	HEMGN	Distal Intergenic	-14013
chr9:97969115-97969615	5.66129	-0.219066	0.488065	-0.448847	0.653542	0.732389	chr9:97969115-97969615	ANP32B	Distal Intergenic	-13726
chr9:97970060-97970560	27.052	1.30745	0.261006	5.00925	5.46422e-07	3.26012e-06	chr9:97970060-97970560	ANP32B	Distal Intergenic	-12781
chr9:97979736-97980236	17.9514	1.22107	0.284026	4.29914	1.71464e-05	7.85162e-05	chr9:97979736-97980236	ANP32B	Distal Intergenic	-3105
chr9:97982964-97983464	853.167	-0.348199	0.165825	-2.0998	0.0357465	0.0689	chr9:97982964-97983464	ANP32B	Promoter (<=1kb)	0
chr9:97990188-97990688	22.0319	0.203789	0.279245	0.729787	0.465521	0.564126	chr9:97990188-97990688	LOC124902226	Promoter (2-3kb)	-2503
chr9:97991822-97992322	19.5554	-0.776622	0.28516	-2.72347	0.00646009	0.015893	chr9:97991822-97992322	LOC124902226	Intron (ENST00000339399.5/10541, intron 1 of 6)	-4137
chr9:97992967-97993467	92.5876	-1.06578	0.177169	-6.01562	1.79204e-09	1.52268e-08	chr9:97992967-97993467	ANP32B	Intron (ENST00000339399.5/10541, intron 1 of 6)	-5147
chr9:97997757-97998257	9.59526	-0.504711	0.363095	-1.39002	0.164522	0.245303	chr9:97997757-97998257	ANP32B	Promoter (<=1kb)	-357
chr9:98005050-98005550	9.73604	-0.824972	0.401954	-2.0524	0.0401304	0.0758932	chr9:98005050-98005550	ANP32B	Exon (ENST00000339399.5/10541, exon 4 of 7)	6436
chr9:98007145-98007645	46.3315	0.116393	0.242605	0.479765	0.631395	0.713375	chr9:98007145-98007645	ANP32B	Intron (ENST00000339399.5/10541, intron 4 of 6)	8531
chr9:98009372-98009872	8.83721	-0.655471	0.455722	-1.43831	0.150345	0.227829	chr9:98009372-98009872	ANP32B	Intron (ENST00000339399.5/10541, intron 4 of 6)	10758
chr9:98010411-98010911	43.7914	0.19462	0.20745	0.938153	0.348166	0.448763	chr9:98010411-98010911	ANP32B	Intron (ENST00000339399.5/10541, intron 4 of 6)	11797
chr9:98012766-98013266	8.24702	-1.59376	0.425808	-3.7429	0.000181907	0.000671983	chr9:98012766-98013266	ANP32B	Intron (ENST00000339399.5/10541, intron 6 of 6)	14152
chr9:98013658-98014582	13.2266	-0.698601	0.333039	-2.09765	0.0359357	0.0692219	chr9:98013658-98014582	ANP32B	Intron (ENST00000339399.5/10541, intron 6 of 6)	15044
chr9:98016151-98016651	8.61078	-1.09895	0.422933	-2.59841	0.00936564	0.0219203	chr9:98016151-98016651	ANP32B	Downstream (<=300bp)	17537
chr9:98020300-98020800	22.0665	-0.953934	0.272544	-3.5001	0.000465075	0.0015627	chr9:98020300-98020800	ANP32B	Distal Intergenic	21686
chr9:98024232-98024732	11.4532	0.362037	0.33337	1.08599	0.277483	0.374145	chr9:98024232-98024732	LOC124902227	Distal Intergenic	-20823
chr9:98024871-98025371	7.92672	-0.452566	0.427342	-1.05903	0.289588	0.387323	chr9:98024871-98025371	LOC124902227	Distal Intergenic	-20184
chr9:98026696-98027543	12.6387	1.2689	0.333828	3.80105	0.000144086	0.000544464	chr9:98026696-98027543	LOC124902227	Distal Intergenic	-18012
chr9:98033184-98033684	19.0336	1.37605	0.30928	4.4492	8.61914e-06	4.17344e-05	chr9:98033184-98033684	LOC124902227	Distal Intergenic	-11871
chr9:98034633-98035133	167.546	-0.26535	0.133212	-1.99194	0.0463775	0.0857552	chr9:98034633-98035133	LOC124902227	Distal Intergenic	-10422
chr9:98037221-98037721	16.1965	0.744007	0.283201	2.62714	0.00861071	0.0203869	chr9:98037221-98037721	LOC124902227	Distal Intergenic	-7834
chr9:98038866-98039366	14.0958	-0.759488	0.316567	-2.39914	0.0164338	0.0355902	chr9:98038866-98039366	LOC124902227	Distal Intergenic	-6189
chr9:98039652-98040606	19.0522	0.279651	0.25736	1.08661	0.277209	0.373856	chr9:98039652-98040606	LOC124902227	Distal Intergenic	-4949
chr9:98045268-98045768	251.791	-0.42752	0.141058	-3.03081	0.00243899	0.00678926	chr9:98045268-98045768	LOC124902227	Promoter (<=1kb)	0
chr9:98046927-98047427	26.8368	0.408443	0.255802	1.59672	0.110329	0.17665	chr9:98046927-98047427	LOC124902227	Promoter (1-2kb)	1372
chr9:98049266-98049766	83.359	3.49607	0.234077	14.9356	1.93414e-50	3.2439e-48	chr9:98049266-98049766	LOC124902227	Distal Intergenic	3711
chr9:98054580-98055080	13.865	-1.37593	0.36725	-3.74657	0.00017927	0.000663027	chr9:98054580-98055080	NANS	Promoter (1-2kb)	-1652
chr9:98056412-98056912	760.064	-0.29433	0.161002	-1.82811	0.0675325	0.117388	chr9:98056412-98056912	NANS	Promoter (<=1kb)	0
chr9:98058756-98059256	10.6582	0.0890507	0.346458	0.257032	0.797154	0.849641	chr9:98058756-98059256	NANS	Promoter (1-2kb)	1986
chr9:98063061-98063561	7.3029	0.0679891	0.452901	0.150119	0.880671	0.913111	chr9:98063061-98063561	NANS	Intron (ENST00000210444.6/54187, intron 2 of 5)	6291
chr9:98069505-98070005	8.94885	-0.331342	0.390376	-0.848777	0.396005	0.497094	chr9:98069505-98070005	NANS	3' UTR	-4638
chr9:98071042-98071542	8.73866	-0.748668	0.384288	-1.9482	0.0513913	0.0934251	chr9:98071042-98071542	NANS	Intron (ENST00000210444.6/54187, intron 2 of 5)	-3101
chr9:98071873-98072373	11.4208	-0.783307	0.376638	-2.07973	0.0375499	0.0718195	chr9:98071873-98072373	NANS	Promoter (2-3kb)	-2270
chr9:98075495-98075995	87.4491	0.401546	0.158476	2.5338	0.0112834	0.0257694	chr9:98075495-98075995	NANS	Promoter (<=1kb)	-834
chr9:98077790-98078290	9.42639	-1.22907	0.410838	-2.99162	0.00277499	0.0075982	chr9:98077790-98078290	NANS	Promoter (<=1kb)	-31
chr9:98081419-98081919	140.047	0.154088	0.170905	0.901603	0.367268	0.468167	chr9:98081419-98081919	NANS	3' UTR	3098
chr9:98082351-98082851	13.0175	-0.170665	0.331143	-0.515382	0.606286	0.691578	chr9:98082351-98082851	NANS	Exon (ENST00000210444.6/54187, exon 6 of 6)	4030
chr9:98084592-98085508	15.6171	-0.519913	0.301411	-1.72493	0.0845401	0.14153	chr9:98084592-98085508	TRIM14	Promoter (2-3kb)	2493
chr9:98087657-98088157	74.1841	0.706617	0.165469	4.27038	1.95142e-05	8.83587e-05	chr9:98087657-98088157	TRIM14	Promoter (<=1kb)	0
chr9:98089526-98090026	9.78167	-0.545214	0.412306	-1.32235	0.18605	0.271044	chr9:98089526-98090026	TRIM14	Promoter (1-2kb)	-1525
chr9:98090745-98091245	11.4271	-1.26724	0.336597	-3.76488	0.000166632	0.000620856	chr9:98090745-98091245	TRIM14	Promoter (2-3kb)	-2744
chr9:98092502-98093002	25.831	-0.271701	0.307245	-0.884311	0.376528	0.477437	chr9:98092502-98093002	TRIM14	Intron (ENST00000375098.7/9830, intron 4 of 6)	-4501
chr9:98093207-98093707	8.48207	-0.696854	0.405701	-1.71766	0.0858594	0.143358	chr9:98093207-98093707	TRIM14	Intron (ENST00000375098.7/9830, intron 4 of 6)	-5206
chr9:98093826-98094326	8.23625	0.64324	0.463943	1.38646	0.165606	0.246637	chr9:98093826-98094326	TRIM14	Intron (ENST00000375098.7/9830, intron 4 of 6)	-5825
chr9:98094878-98095378	12.6793	-0.527339	0.323917	-1.62801	0.103523	0.167495	chr9:98094878-98095378	TRIM14	3' UTR	-6877
chr9:98096073-98096573	13.2206	-0.325483	0.327725	-0.993158	0.320633	0.420211	chr9:98096073-98096573	TRIM14	Intron (ENST00000375098.7/9830, intron 3 of 6)	-8072
chr9:98097102-98097602	10.8809	-0.558374	0.346427	-1.61181	0.107004	0.172216	chr9:98097102-98097602	TRIM14	Intron (ENST00000375098.7/9830, intron 3 of 6)	-9101
chr9:98097801-98098301	36.1488	-0.91162	0.2496	-3.65232	0.000259886	0.000927054	chr9:98097801-98098301	TRIM14	Intron (ENST00000375098.7/9830, intron 3 of 6)	-9800
chr9:98099486-98099986	38.9524	0.740669	0.190167	3.89484	9.82634e-05	0.000385832	chr9:98099486-98099986	TRIM14	Exon (ENST00000375098.7/9830, exon 3 of 7)	-11485
chr9:98101890-98102390	610.753	-0.847639	0.168383	-5.03398	4.80394e-07	2.89072e-06	chr9:98101890-98102390	TRIM14	Intron (ENST00000375098.7/9830, intron 2 of 6)	-13889
chr9:98104148-98104648	36.7438	0.835838	0.278218	3.00426	0.0026623	0.007329	chr9:98104148-98104648	TRIM14	Intron (ENST00000375098.7/9830, intron 2 of 6)	14488
chr9:98106136-98106636	10.6619	0.101889	0.340459	0.299269	0.764735	0.824085	chr9:98106136-98106636	TRIM14	Intron (ENST00000375098.7/9830, intron 2 of 6)	12500
chr9:98108473-98108973	199.907	-0.154189	0.150123	-1.02708	0.304383	0.403168	chr9:98108473-98108973	TRIM14	Intron (ENST00000375098.7/9830, intron 2 of 6)	10163
chr9:98112502-98113002	8.47397	-0.881425	0.374953	-2.35076	0.018735	0.0398163	chr9:98112502-98113002	TRIM14	Intron (ENST00000375098.7/9830, intron 1 of 6)	6134
chr9:98118529-98119029	200.063	-0.077981	0.119131	-0.65458	0.512738	0.60817	chr9:98118529-98119029	TRIM14	Promoter (<=1kb)	107
chr9:98121027-98121527	11.7588	0.150502	0.302639	0.497299	0.618978	0.702589	chr9:98121027-98121527	TRIM14	Promoter (1-2kb)	-1805
chr9:98122303-98122803	19.903	-0.319223	0.262278	-1.21712	0.223559	0.314599	chr9:98122303-98122803	TRIM14	3' UTR	-3081
chr9:98127079-98127579	8.16812	-1.32407	0.423518	-3.12636	0.00176982	0.00512143	chr9:98127079-98127579	TRIM14	Intron (ENST00000343933.9/7464, intron 10 of 11)	-7857
chr9:98129314-98129814	80.2136	2.26163	0.196689	11.4985	1.3427e-30	6.97098e-29	chr9:98129314-98129814	TRIM14	Exon (ENST00000343933.9/7464, exon 8 of 12)	-10092
chr9:98130460-98130960	10.3885	-0.316699	0.338273	-0.936225	0.349157	0.449803	chr9:98130460-98130960	TRIM14	Exon (ENST00000343933.9/7464, exon 7 of 12)	-11238
chr9:98131775-98132275	9.92632	-0.407098	0.367218	-1.1086	0.267604	0.363394	chr9:98131775-98132275	TRIM14	Exon (ENST00000343933.9/7464, exon 6 of 12)	-12553
chr9:98133129-98133629	12.93	-0.910093	0.348341	-2.61265	0.00898441	0.0211516	chr9:98133129-98133629	TRIM14	Exon (ENST00000343933.9/7464, exon 5 of 12)	-13907
chr9:98134628-98135128	22.6717	1.79713	0.264803	6.7867	1.1473e-11	1.26361e-10	chr9:98134628-98135128	TRIM14	Exon (ENST00000343933.9/7464, exon 4 of 12)	-15406
chr9:98135775-98136275	8.74277	-0.592798	0.382268	-1.55074	0.120965	0.190569	chr9:98135775-98136275	TRIM14	Intron (ENST00000343933.9/7464, intron 3 of 11)	-16553
chr9:98142161-98142661	36.6283	2.22087	0.217467	10.2125	1.74369e-24	5.94284e-23	chr9:98142161-98142661	TRIM14	Intron (ENST00000343933.9/7464, intron 2 of 11)	-22939
chr9:98143024-98143524	11.0438	-0.46107	0.342631	-1.34568	0.178406	0.261971	chr9:98143024-98143524	TRIM14	Intron (ENST00000343933.9/7464, intron 2 of 11)	-23802
chr9:98146161-98146661	26.217	1.24631	0.255558	4.87681	1.07813e-06	6.12431e-06	chr9:98146161-98146661	CORO2A	Intron (ENST00000343933.9/7464, intron 2 of 11)	26223
chr9:98147530-98148030	15.4164	-1.67954	0.364749	-4.60463	4.1319e-06	2.12133e-05	chr9:98147530-98148030	CORO2A	Intron (ENST00000343933.9/7464, intron 2 of 11)	24854
chr9:98158467-98158967	80.3409	-0.15677	0.196124	-0.799341	0.424093	0.52443	chr9:98158467-98158967	CORO2A	Intron (ENST00000343933.9/7464, intron 1 of 11)	13917
chr9:98160746-98161246	9.31247	-1.84897	0.391149	-4.72701	2.2785e-06	1.22596e-05	chr9:98160746-98161246	CORO2A	Intron (ENST00000343933.9/7464, intron 1 of 11)	11638
chr9:98163609-98164109	120.495	0.501229	0.201421	2.48847	0.0128294	0.0287946	chr9:98163609-98164109	CORO2A	Intron (ENST00000343933.9/7464, intron 1 of 11)	8775
chr9:98169041-98169541	239.666	1.35754	0.16081	8.44192	3.12174e-17	5.9565e-16	chr9:98169041-98169541	CORO2A	Intron (ENST00000343933.9/7464, intron 1 of 11)	3343
chr9:98171213-98171713	10.1472	-1.06562	0.347659	-3.06512	0.00217584	0.00614364	chr9:98171213-98171713	CORO2A	Promoter (1-2kb)	1171
chr9:98179393-98179893	8.08938	1.30538	0.399467	3.26781	0.00108383	0.00331721	chr9:98179393-98179893	CORO2A	Intron (ENST00000375077.5/7464, intron 1 of 11)	-6509
chr9:98182180-98182680	8.62287	1.27489	0.398013	3.20312	0.00135946	0.00405582	chr9:98182180-98182680	CORO2A	Intron (ENST00000375077.5/7464, intron 1 of 11)	-9296
chr9:98185743-98186243	10.9794	0.167539	0.366882	0.456657	0.647918	0.727623	chr9:98185743-98186243	CORO2A	Intron (ENST00000375077.5/7464, intron 1 of 11)	6394
chr9:98188918-98189418	10.6351	-0.056158	0.35672	-0.157429	0.874907	0.909028	chr9:98188918-98189418	CORO2A	Intron (ENST00000375077.5/7464, intron 1 of 11)	3219
chr9:98192475-98192975	503.489	0.696546	0.136983	5.08493	3.67766e-07	2.25442e-06	chr9:98192475-98192975	CORO2A	Promoter (<=1kb)	0
chr9:98194629-98195129	10.7147	-0.657294	0.350282	-1.87647	0.0605905	0.107251	chr9:98194629-98195129	CORO2A	Promoter (1-2kb)	-1992
chr9:98196019-98196519	14.9116	-0.844229	0.303932	-2.77769	0.00547461	0.0137682	chr9:98196019-98196519	CORO2A	Intron (ENST00000763596.1/ENST00000763596.1, intron 1 of 2)	-3382
chr9:98197657-98198157	9.49213	-0.38969	0.388728	-1.00247	0.316115	0.415536	chr9:98197657-98198157	CORO2A	Intron (ENST00000763596.1/ENST00000763596.1, intron 1 of 2)	-5020
chr9:98198380-98198880	8.38469	0.00244797	0.381412	0.00641818	0.994879	0.996437	chr9:98198380-98198880	CORO2A	Intron (ENST00000763596.1/ENST00000763596.1, intron 1 of 2)	-5743
chr9:98199077-98199577	9.05198	-0.295199	0.434498	-0.679403	0.496883	0.593564	chr9:98199077-98199577	CORO2A	3' UTR	-6440
chr9:98201271-98201771	17.121	0.0483516	0.29031	0.166552	0.867723	0.903689	chr9:98201271-98201771	CORO2A	Exon (ENST00000465784.7/55357, exon 11 of 13)	-8634
chr9:98202095-98202595	8.56929	0.519286	0.41059	1.26473	0.205967	0.294418	chr9:98202095-98202595	CORO2A	Intron (ENST00000763596.1/ENST00000763596.1, intron 1 of 2)	-9458
chr9:98203000-98203500	8.60744	-0.338877	0.386673	-0.876392	0.380817	0.481745	chr9:98203000-98203500	TBC1D2	Exon (ENST00000465784.7/55357, exon 10 of 13)	10050
chr9:98203525-98204025	8.01906	-1.01536	0.390469	-2.60036	0.00931272	0.0218156	chr9:98203525-98204025	TBC1D2	Intron (ENST00000763596.1/ENST00000763596.1, intron 1 of 2)	9525
chr9:98205667-98206167	109.453	-0.39275	0.132015	-2.97505	0.00292943	0.00796494	chr9:98205667-98206167	TBC1D2	Intron (ENST00000763596.1/ENST00000763596.1, intron 1 of 2)	7383
chr9:98207584-98208084	14.368	0.80437	0.290576	2.76819	0.00563685	0.0141221	chr9:98207584-98208084	TBC1D2	Intron (ENST00000763596.1/ENST00000763596.1, intron 1 of 2)	5466
chr9:98210647-98211147	12.6831	-0.534141	0.323258	-1.65237	0.0984598	0.160676	chr9:98210647-98211147	TBC1D2	Promoter (2-3kb)	2403
chr9:98212693-98213193	9.36549	-0.22299	0.36925	-0.603899	0.545911	0.638268	chr9:98212693-98213193	TBC1D2	Promoter (<=1kb)	357
chr9:98213555-98214055	6.48675	-0.983163	0.52663	-1.8669	0.0619162	0.109208	chr9:98213555-98214055	TBC1D2	Promoter (<=1kb)	-5
chr9:98214768-98215268	8.89978	-0.417488	0.371674	-1.12326	0.261326	0.356614	chr9:98214768-98215268	TBC1D2	Promoter (1-2kb)	-1218
chr9:98215769-98216269	26.6375	0.4874	0.22875	2.13071	0.0331132	0.0645899	chr9:98215769-98216269	TBC1D2	Promoter (2-3kb)	-2219
chr9:98231997-98232497	8.74199	-0.233436	0.400158	-0.583359	0.559651	0.650614	chr9:98231997-98232497	MIR6854	Promoter (2-3kb)	-2780
chr9:98241610-98242110	10.4884	-0.00161599	0.329589	-0.00490304	0.996088	0.997322	chr9:98241610-98242110	MIR6854	Intron (ENST00000465784.7/55357, intron 3 of 12)	-12393
chr9:98248827-98249327	12.146	-0.543269	0.329187	-1.65033	0.0988749	0.161212	chr9:98248827-98249327	TBC1D2	Intron (ENST00000465784.7/55357, intron 2 of 12)	6253
chr9:98250159-98250659	10.5874	-0.978723	0.396825	-2.46638	0.0136485	0.0303757	chr9:98250159-98250659	TBC1D2	Intron (ENST00000465784.7/55357, intron 2 of 12)	4921
chr9:98251350-98251850	8.94369	-0.595421	0.40619	-1.46587	0.142684	0.21832	chr9:98251350-98251850	TBC1D2	Exon (ENST00000465784.7/55357, exon 2 of 13)	3730
chr9:98255520-98256020	620.739	-0.262219	0.149126	-1.75838	0.0786835	0.1334	chr9:98255520-98256020	TBC1D2	Promoter (<=1kb)	0
chr9:98261013-98261513	11.9541	-0.0446627	0.35977	-0.124142	0.901203	0.928356	chr9:98261013-98261513	TBC1D2	Distal Intergenic	-5364
chr9:98263678-98264178	127.977	-0.665797	0.16264	-4.09369	4.24562e-05	0.000179828	chr9:98263678-98264178	TBC1D2	Distal Intergenic	-8029
chr9:98287331-98287831	12.6185	1.78385	0.368803	4.83685	1.31913e-06	7.38872e-06	chr9:98287331-98287831	GABBR2	Distal Intergenic	15503
chr9:98311517-98312017	19.8448	2.38572	0.326409	7.30897	2.69191e-13	3.53042e-12	chr9:98311517-98312017	GABBR2	Intron (ENST00000259455.4/9568, intron 13 of 18)	-4946
chr9:98314393-98314893	8.98686	-0.475127	0.379864	-1.25078	0.211015	0.300295	chr9:98314393-98314893	GABBR2	Intron (ENST00000259455.4/9568, intron 13 of 18)	-7822
chr9:98315494-98315994	159.34	0.245038	0.13977	1.75315	0.0795757	0.134648	chr9:98315494-98315994	GABBR2	Intron (ENST00000259455.4/9568, intron 13 of 18)	-8923
chr9:98323320-98323820	11.5929	-0.434086	0.335214	-1.29495	0.195336	0.28214	chr9:98323320-98323820	GABBR2	Intron (ENST00000259455.4/9568, intron 13 of 18)	-16749
chr9:98324396-98324896	45.1064	0.622242	0.207813	2.99424	0.00275132	0.00754161	chr9:98324396-98324896	GABBR2	Intron (ENST00000259455.4/9568, intron 13 of 18)	-17825
chr9:98326301-98326801	65.8021	3.16719	0.232681	13.6117	3.41264e-42	3.49159e-40	chr9:98326301-98326801	GABBR2	Intron (ENST00000259455.4/9568, intron 13 of 18)	-19730
chr9:98334722-98335222	7.97521	1.8267	0.405075	4.50953	6.49705e-06	3.216e-05	chr9:98334722-98335222	GABBR2	Intron (ENST00000259455.4/9568, intron 13 of 18)	-28151
chr9:98341421-98341921	10.1359	0.45369	0.340085	1.33405	0.182188	0.266511	chr9:98341421-98341921	GABBR2	Intron (ENST00000259455.4/9568, intron 13 of 18)	29650
chr9:98365133-98365633	12.1489	0.853819	0.351271	2.43066	0.0150713	0.0330492	chr9:98365133-98365633	GABBR2	Intron (ENST00000259455.4/9568, intron 12 of 18)	5938
chr9:98391844-98392344	34.8095	1.23113	0.230244	5.34704	8.94043e-08	6.01884e-07	chr9:98391844-98392344	GABBR2	Promoter (2-3kb)	-2957
chr9:98410231-98410731	14.919	1.10202	0.332468	3.31467	0.000917503	0.00286052	chr9:98410231-98410731	GABBR2	Intron (ENST00000259455.4/9568, intron 7 of 18)	-21344
chr9:98428409-98428909	32.1097	3.64468	0.343135	10.6217	2.36259e-26	9.21575e-25	chr9:98428409-98428909	GABBR2	Intron (ENST00000259455.4/9568, intron 7 of 18)	-39522
chr9:98517619-98518119	11.8515	1.55955	0.410984	3.79468	0.000147836	0.000557134	chr9:98517619-98518119	GABBR2	Promoter (1-2kb)	-1320
chr9:98536752-98537252	42.3831	0.50892	0.197478	2.57709	0.00996349	0.0231261	chr9:98536752-98537252	GABBR2	Intron (ENST00000259455.4/9568, intron 3 of 18)	14866
chr9:98542968-98543468	8.09696	1.55345	0.430065	3.61213	0.000303695	0.00106616	chr9:98542968-98543468	GABBR2	Intron (ENST00000259455.4/9568, intron 2 of 18)	8650
chr9:98571204-98571704	10.158	-0.553465	0.380355	-1.45513	0.145634	0.221982	chr9:98571204-98571704	GABBR2	Intron (ENST00000259455.4/9568, intron 2 of 18)	9475
chr9:98575540-98576040	232.911	1.21983	0.163369	7.46673	8.22109e-14	1.13836e-12	chr9:98575540-98576040	GABBR2	Intron (ENST00000259455.4/9568, intron 2 of 18)	5139
chr9:98583930-98584430	126.766	-0.141294	0.250242	-0.564628	0.572327	0.661869	chr9:98583930-98584430	GABBR2	Promoter (2-3kb)	-2751
chr9:98605199-98605699	6.83896	0.23914	0.440963	0.542313	0.587603	0.675234	chr9:98605199-98605699	GABBR2	Promoter (1-2kb)	1951
chr9:98609999-98610499	10.5588	0.415931	0.424829	0.979054	0.327553	0.427458	chr9:98609999-98610499	GABBR2	Promoter (2-3kb)	-2349
chr9:98611508-98612008	14.888	0.951738	0.367459	2.59005	0.00959615	0.0223799	chr9:98611508-98612008	GABBR2	Intron (ENST00000259455.4/9568, intron 1 of 18)	-3858
chr9:98678180-98678680	14.1135	-0.442334	0.325201	-1.36019	0.173771	0.256491	chr9:98678180-98678680	GABBR2	Intron (ENST00000259455.4/9568, intron 1 of 18)	28781
chr9:98707127-98707627	88.7338	0.536808	0.168196	3.19157	0.00141501	0.00420221	chr9:98707127-98707627	GABBR2	Promoter (<=1kb)	0
chr9:98712930-98713430	6.54089	-1.58866	0.611238	-2.59909	0.0093471	0.0218828	chr9:98712930-98713430	GABBR2	Distal Intergenic	-3995
chr9:98726644-98727144	6.34816	0.806748	0.447447	1.803	0.0713876	0.122992	chr9:98726644-98727144	GABBR2	Distal Intergenic	-17709
chr9:98728766-98729266	6.52256	-0.201912	0.44336	-0.455413	0.648812	0.728373	chr9:98728766-98729266	GABBR2	Distal Intergenic	-19831
chr9:98730905-98731405	17.78	-0.5574	0.40453	-1.3779	0.168236	0.249764	chr9:98730905-98731405	GABBR2	3' UTR	-21970
chr9:98774734-98775234	49.1251	1.60279	0.191211	8.38228	5.19103e-17	9.67713e-16	chr9:98774734-98775234	ANKS6	Promoter (2-3kb)	2192
chr9:98775804-98776304	50.0449	0.337345	0.172506	1.95556	0.050517	0.0921137	chr9:98775804-98776304	ANKS6	Promoter (1-2kb)	1122
chr9:98789507-98790007	18.4828	1.64551	0.300777	5.47087	4.47826e-08	3.14552e-07	chr9:98789507-98790007	ANKS6	Promoter (<=1kb)	489
chr9:98791060-98791560	129.999	1.13853	0.146264	7.78404	7.02461e-15	1.07807e-13	chr9:98791060-98791560	ANKS6	Promoter (<=1kb)	-564
chr9:98792854-98793354	7.16404	-0.0620755	0.416536	-0.149028	0.881532	0.913801	chr9:98792854-98793354	ANKS6	Promoter (2-3kb)	-2358
chr9:98796349-98796849	430.874	0.261728	0.138546	1.8891	0.0588785	0.104695	chr9:98796349-98796849	ANKS6	Promoter (<=1kb)	0
chr9:98806314-98806814	10.5536	-2.53164	0.41368	-6.1198	9.36941e-10	8.25715e-09	chr9:98806314-98806814	LOC124902229	Promoter (<=1kb)	750
chr9:98807406-98807906	221.19	0.271	0.13851	1.95653	0.0504024	0.0919421	chr9:98807406-98807906	LOC124902229	Promoter (<=1kb)	0
chr9:98810964-98811464	43.773	-0.00100632	0.276798	-0.00363559	0.997099	0.99801	chr9:98810964-98811464	GALNT12	Promoter (2-3kb)	2961
chr9:98848501-98849001	117.508	-0.0982406	0.130927	-0.750344	0.453047	0.552248	chr9:98848501-98849001	GALNT12	Promoter (<=1kb)	0
chr9:98851545-98852045	95.1181	0.723459	0.157196	4.60226	4.17923e-06	2.14344e-05	chr9:98851545-98852045	GALNT12	Promoter (2-3kb)	2773
chr9:98861981-98862481	9.73856	-0.0419623	0.373174	-0.112447	0.910469	0.935322	chr9:98861981-98862481	LOC102724684	Exon (ENST00000590015.5/102724684, exon 5 of 5)	9776
chr9:98867646-98868146	35.4691	2.26689	0.2848	7.95957	1.72645e-15	2.80776e-14	chr9:98867646-98868146	LOC102724684	Intron (ENST00000629238.2/102724684, intron 1 of 3)	4111
chr9:98871012-98871512	22.3723	3.37741	0.383934	8.79685	1.40709e-18	3.02095e-17	chr9:98871012-98871512	LOC102724684	Promoter (<=1kb)	745
chr9:98916553-98917053	12.95	2.28222	0.340074	6.71094	1.93377e-11	2.07175e-10	chr9:98916553-98917053	ADIPINT	Exon (ENST00000710267.1/125906382, exon 2 of 2)	5314
chr9:98922812-98923312	9.50026	0.387674	0.376476	1.02974	0.30313	0.401836	chr9:98922812-98923312	ADIPINT	Intron (ENST00000710266.1/125906382, intron 1 of 1)	11573
chr9:98933151-98933651	16.5717	-1.83895	0.299634	-6.13733	8.39217e-10	7.44113e-09	chr9:98933151-98933651	COL15A1	Distal Intergenic	-9528
chr9:98934259-98934759	11.5469	-2.00474	0.360305	-5.564	2.63665e-08	1.91521e-07	chr9:98934259-98934759	COL15A1	Distal Intergenic	-8420
chr9:98941501-98942001	12.3499	-2.68182	0.404026	-6.63774	3.18523e-11	3.3282e-10	chr9:98941501-98942001	COL15A1	Promoter (1-2kb)	-1178
chr9:98943813-98944313	56.2578	-0.0500698	0.197312	-0.253759	0.799682	0.851508	chr9:98943813-98944313	COL15A1	Promoter (<=1kb)	0
chr9:98972668-98973168	13.4222	-0.269687	0.296887	-0.908384	0.363675	0.464583	chr9:98972668-98973168	COL15A1	Intron (ENST00000471477.1/1306, intron 2 of 2)	28761
chr9:98974875-98975375	182.276	-0.0584648	0.1195	-0.489247	0.624667	0.707573	chr9:98974875-98975375	COL15A1	Intron (ENST00000471477.1/1306, intron 2 of 2)	30968
chr9:98977343-98977843	17.8904	-0.0534093	0.264347	-0.202043	0.839883	0.882483	chr9:98977343-98977843	COL15A1	Intron (ENST00000471477.1/1306, intron 2 of 2)	33436
chr9:98989236-98989736	23.9666	-1.38409	0.270461	-5.1175	3.09613e-07	1.91988e-06	chr9:98989236-98989736	COL15A1	Exon (ENST00000375001.8/1306, exon 5 of 42)	45329
chr9:98991106-98991606	26.328	2.96156	0.312507	9.47678	2.62242e-21	6.98985e-20	chr9:98991106-98991606	COL15A1	Intron (ENST00000375001.8/1306, intron 5 of 41)	-47067
chr9:98993516-98994016	19.6471	0.25955	0.349992	0.741588	0.458337	0.557254	chr9:98993516-98994016	COL15A1	Intron (ENST00000375001.8/1306, intron 5 of 41)	-44657
chr9:98998816-98999316	105.59	0.523868	0.136816	3.82899	0.000128669	0.000491621	chr9:98998816-98999316	COL15A1	Intron (ENST00000375001.8/1306, intron 6 of 41)	-39357
chr9:99000418-99000918	77.0966	-0.773065	0.152808	-5.05905	4.21356e-07	2.55871e-06	chr9:99000418-99000918	COL15A1	Exon (ENST00000375001.8/1306, exon 7 of 42)	-37755
chr9:99002315-99002815	6.94697	-1.10642	0.404939	-2.73232	0.00628902	0.0155256	chr9:99002315-99002815	COL15A1	Intron (ENST00000375001.8/1306, intron 7 of 41)	-35858
chr9:99003427-99003927	10.508	-0.707831	0.355085	-1.99341	0.0462163	0.0855086	chr9:99003427-99003927	COL15A1	Exon (ENST00000375001.8/1306, exon 8 of 42)	-34746
chr9:99004578-99005078	14.5842	0.095717	0.303954	0.314906	0.752833	0.81446	chr9:99004578-99005078	COL15A1	Exon (ENST00000375001.8/1306, exon 9 of 42)	-33595
chr9:99013236-99013736	199.325	0.702277	0.161269	4.35471	1.33246e-05	6.2291e-05	chr9:99013236-99013736	COL15A1	Intron (ENST00000375001.8/1306, intron 9 of 41)	-24937
chr9:99016164-99016664	6.0794	-0.74639	0.441495	-1.6906	0.0909139	0.150386	chr9:99016164-99016664	COL15A1	Intron (ENST00000375001.8/1306, intron 11 of 41)	-22009
chr9:99021236-99021736	10.5051	0.158149	0.361128	0.43793	0.661437	0.739162	chr9:99021236-99021736	COL15A1	Intron (ENST00000375001.8/1306, intron 12 of 41)	-16937
chr9:99022367-99022867	19.4521	1.76735	0.273886	6.45286	1.09758e-10	1.07941e-09	chr9:99022367-99022867	COL15A1	Intron (ENST00000375001.8/1306, intron 13 of 41)	-15806
chr9:99023274-99023774	7.0453	-0.260348	0.434611	-0.599036	0.549149	0.641191	chr9:99023274-99023774	COL15A1	Exon (ENST00000375001.8/1306, exon 14 of 42)	-14899
chr9:99023809-99024309	7.46808	-1.02982	0.407666	-2.52613	0.0115328	0.0262587	chr9:99023809-99024309	COL15A1	Intron (ENST00000375001.8/1306, intron 14 of 41)	-14364
chr9:99026404-99026904	30.1217	1.33787	0.247423	5.40722	6.40103e-08	4.39885e-07	chr9:99026404-99026904	COL15A1	Intron (ENST00000375001.8/1306, intron 16 of 41)	-11769
chr9:99029849-99030349	7.98719	-0.45994	0.493523	-0.931954	0.351361	0.452065	chr9:99029849-99030349	COL15A1	Intron (ENST00000375001.8/1306, intron 16 of 41)	-8324
chr9:99033662-99034162	26.9389	1.31885	0.225106	5.85878	4.6627e-09	3.75549e-08	chr9:99033662-99034162	COL15A1	Intron (ENST00000375001.8/1306, intron 16 of 41)	-4511
chr9:99035229-99035729	22.5188	0.00939921	0.231076	0.0406758	0.967554	0.97674	chr9:99035229-99035729	COL15A1	Promoter (2-3kb)	-2944
chr9:99037831-99038331	11.3344	-1.84473	0.408881	-4.51166	6.43218e-06	3.18664e-05	chr9:99037831-99038331	COL15A1	Promoter (<=1kb)	-342
chr9:99041159-99041659	37.4063	-0.213358	0.235712	-0.905163	0.365379	0.466273	chr9:99041159-99041659	COL15A1	Promoter (2-3kb)	2486
chr9:99044965-99045465	87.1309	1.23154	0.424286	2.90262	0.00370056	0.00977739	chr9:99044965-99045465	COL15A1	Intron (ENST00000375001.8/1306, intron 26 of 41)	6292
chr9:99046076-99046576	20.7089	1.82037	0.27503	6.61882	3.62074e-11	3.75884e-10	chr9:99046076-99046576	COL15A1	Intron (ENST00000375001.8/1306, intron 26 of 41)	7403
chr9:99049191-99049691	15.2179	-0.425685	0.27002	-1.57649	0.114912	0.182693	chr9:99049191-99049691	COL15A1	Exon (ENST00000375001.8/1306, exon 29 of 42)	10518
chr9:99050181-99050681	12.9045	-0.92417	0.31296	-2.95299	0.00314707	0.00848491	chr9:99050181-99050681	COL15A1	Intron (ENST00000375001.8/1306, intron 30 of 41)	11508
chr9:99052980-99053480	91.2198	1.23515	0.163276	7.56476	3.88581e-14	5.55655e-13	chr9:99052980-99053480	COL15A1	Intron (ENST00000375001.8/1306, intron 31 of 41)	14307
chr9:99057852-99058352	283.106	-0.421088	0.146548	-2.87339	0.00406097	0.0106069	chr9:99057852-99058352	COL15A1	Intron (ENST00000375001.8/1306, intron 35 of 41)	19179
chr9:99063415-99063915	12.4208	0.630874	0.31482	2.00392	0.0450784	0.0837187	chr9:99063415-99063915	COL15A1	Intron (ENST00000375001.8/1306, intron 39 of 41)	24742
chr9:99065453-99065953	8.78451	-0.63316	0.399056	-1.58664	0.112593	0.179661	chr9:99065453-99065953	COL15A1	Intron (ENST00000375001.8/1306, intron 39 of 41)	26780
chr9:99069082-99069582	42.1972	0.180594	0.181004	0.997734	0.318408	0.417904	chr9:99069082-99069582	COL15A1	Intron (ENST00000375001.8/1306, intron 41 of 41)	30409
chr9:99070696-99071196	8.68418	1.74656	0.409236	4.26785	1.97364e-05	8.92567e-05	chr9:99070696-99071196	COL15A1	3' UTR	32023
chr9:99071467-99071967	27.4217	1.4891	0.308845	4.8215	1.42483e-06	7.93503e-06	chr9:99071467-99071967	TGFBR1	Distal Intergenic	-32071
chr9:99074026-99074526	12.7241	2.22165	0.367696	6.04208	1.52141e-09	1.3049e-08	chr9:99074026-99074526	TGFBR1	Distal Intergenic	-29512
chr9:99076515-99077015	197.481	-0.164742	0.148408	-1.11006	0.266974	0.362715	chr9:99076515-99077015	TGFBR1	Distal Intergenic	-27023
chr9:99085840-99086340	88.9592	3.2592	0.236808	13.763	4.25247e-43	4.54738e-41	chr9:99085840-99086340	TGFBR1	Distal Intergenic	-17698
chr9:99088079-99088579	6.96831	-1.09844	0.438454	-2.50525	0.0122365	0.0276445	chr9:99088079-99088579	TGFBR1	Distal Intergenic	-15459
chr9:99091298-99091798	12.8361	-0.4971	0.303789	-1.63633	0.10177	0.165155	chr9:99091298-99091798	TGFBR1	Distal Intergenic	-12240
chr9:99092850-99093350	445.899	-0.683997	0.169335	-4.03932	5.36056e-05	0.000222348	chr9:99092850-99093350	TGFBR1	Distal Intergenic	-10688
chr9:99096624-99097124	8.47141	-1.67102	0.385433	-4.33543	1.45475e-05	6.75145e-05	chr9:99096624-99097124	TGFBR1	Distal Intergenic	-6914
chr9:99100898-99101398	20.7402	1.74988	0.31408	5.57143	2.52653e-08	1.83963e-07	chr9:99100898-99101398	TGFBR1	Promoter (2-3kb)	-2640
chr9:99101817-99102317	11.1224	1.42085	0.332623	4.27166	1.94027e-05	8.7885e-05	chr9:99101817-99102317	TGFBR1	Promoter (1-2kb)	-1721
chr9:99104728-99105228	1088.42	-0.481196	0.179753	-2.67698	0.00742881	0.0179392	chr9:99104728-99105228	TGFBR1	Promoter (<=1kb)	0
chr9:99106962-99107462	25.0008	-0.924727	0.231493	-3.99462	6.47987e-05	0.000264251	chr9:99106962-99107462	TGFBR1	Promoter (1-2kb)	1812
chr9:99108118-99108918	14.0627	-0.609058	0.295333	-2.06228	0.0391813	0.0744145	chr9:99108118-99108918	TGFBR1	Promoter (2-3kb)	2968
chr9:99109452-99109952	29.8711	2.45649	0.25069	9.79892	1.13801e-22	3.38211e-21	chr9:99109452-99109952	TGFBR1	Intron (ENST00000547314.6/7046, intron 1 of 8)	4302
chr9:99111677-99112177	10.7686	-0.357826	0.347639	-1.02931	0.303336	0.402066	chr9:99111677-99112177	TGFBR1	Intron (ENST00000547314.6/7046, intron 1 of 8)	6527
chr9:99112985-99113485	117.132	-0.618098	0.164452	-3.75854	0.000170909	0.000635194	chr9:99112985-99113485	TGFBR1	Intron (ENST00000547314.6/7046, intron 1 of 8)	7835
chr9:99114011-99114511	9.47935	0.562643	0.353093	1.59347	0.111055	0.177638	chr9:99114011-99114511	TGFBR1	Intron (ENST00000547314.6/7046, intron 1 of 8)	8861
chr9:99119017-99119517	245.479	-0.824037	0.159646	-5.16165	2.44783e-07	1.54292e-06	chr9:99119017-99119517	TGFBR1	3' UTR	-8258
chr9:99127035-99127535	8.21315	-1.01843	0.391066	-2.60423	0.00920816	0.0216062	chr9:99127035-99127535	TGFBR1	Promoter (<=1kb)	-240
chr9:99127929-99128429	107.523	-0.551706	0.203838	-2.70659	0.00679782	0.0166126	chr9:99127929-99128429	TGFBR1	Promoter (<=1kb)	0
chr9:99129060-99129560	35.0929	-0.620674	0.276373	-2.24578	0.0247178	0.05045	chr9:99129060-99129560	TGFBR1	Promoter (<=1kb)	154
chr9:99129978-99130478	25.7488	0.419098	0.300761	1.39346	0.163481	0.244034	chr9:99129978-99130478	TGFBR1	Promoter (1-2kb)	1072
chr9:99134881-99135381	55.6875	-1.25894	0.21968	-5.7308	9.99555e-09	7.69102e-08	chr9:99134881-99135381	TGFBR1	Intron (ENST00000547314.6/7046, intron 3 of 8)	5975
chr9:99137203-99137703	18.8239	-1.05375	0.281812	-3.73921	0.000184598	0.000680933	chr9:99137203-99137703	TGFBR1	Intron (ENST00000547314.6/7046, intron 3 of 8)	8297
chr9:99140647-99141147	58.0249	-0.264909	0.195944	-1.35196	0.176389	0.259601	chr9:99140647-99141147	TGFBR1	Intron (ENST00000547314.6/7046, intron 4 of 8)	-5685
chr9:99150381-99150881	73.6056	-1.34831	0.194934	-6.91675	4.62122e-12	5.33744e-11	chr9:99150381-99150881	TGFBR1	3' UTR	3549
chr9:99154423-99154923	11.1939	-0.524849	0.358418	-1.46435	0.143099	0.218844	chr9:99154423-99154923	TGFBR1	Downstream (<=300bp)	7591
chr9:99155428-99155928	8.57227	-0.775021	0.396123	-1.95652	0.0504043	0.0919447	chr9:99155428-99155928	TGFBR1	Distal Intergenic	8596
chr9:99156964-99157464	6.95317	-0.441564	0.461123	-0.957582	0.338273	0.438555	chr9:99156964-99157464	TGFBR1	Distal Intergenic	10132
chr9:99158631-99159131	79.7188	3.30082	0.216003	15.2814	1.01741e-52	1.93663e-50	chr9:99158631-99159131	TGFBR1	Distal Intergenic	11799
chr9:99159516-99160016	9.64547	1.48711	0.387062	3.84205	0.000122012	0.000468839	chr9:99159516-99160016	TGFBR1	Distal Intergenic	12684
chr9:99162764-99163264	50.0436	-0.496429	0.186422	-2.66293	0.00774635	0.0186059	chr9:99162764-99163264	TGFBR1	Distal Intergenic	15932
chr9:99166113-99166613	71.9453	-2.12377	0.222228	-9.55672	1.21548e-21	3.33116e-20	chr9:99166113-99166613	LOC105376174	Distal Intergenic	-16760
chr9:99167254-99167754	101.735	1.69555	0.176671	9.59721	8.21369e-22	2.27895e-20	chr9:99167254-99167754	LOC105376174	Distal Intergenic	-15619
chr9:99170222-99170722	8.24896	-0.938718	0.412198	-2.27735	0.0227656	0.0470176	chr9:99170222-99170722	LOC105376174	Distal Intergenic	-12651
chr9:99171046-99171546	9.6787	-0.670795	0.397813	-1.68621	0.0917563	0.151526	chr9:99171046-99171546	LOC105376174	Distal Intergenic	-11827
chr9:99174067-99174567	22.929	-1.00185	0.332861	-3.00983	0.00261395	0.00721384	chr9:99174067-99174567	LOC105376174	Distal Intergenic	-8806
chr9:99175657-99176157	5.52798	-1.56547	0.570587	-2.74362	0.00607667	0.0150736	chr9:99175657-99176157	LOC105376174	Distal Intergenic	-7216
chr9:99176370-99176870	7.1899	-0.360012	0.460121	-0.78243	0.433962	0.53381	chr9:99176370-99176870	LOC105376174	Distal Intergenic	-6503
chr9:99178930-99179430	20.8362	-0.250583	0.280937	-0.891955	0.372417	0.473381	chr9:99178930-99179430	LOC105376174	Distal Intergenic	-3943
chr9:99184153-99184653	160.99	0.588345	0.160981	3.65474	0.000257443	0.000919357	chr9:99184153-99184653	LOC105376174	Promoter (<=1kb)	0
chr9:99186884-99187384	9.41255	0.135948	0.344088	0.395096	0.692772	0.765109	chr9:99186884-99187384	LOC105376174	Promoter (2-3kb)	2630
chr9:99190445-99190945	8.78036	-1.66543	0.426412	-3.90569	9.39556e-05	0.000370386	chr9:99190445-99190945	LOC105376174	Distal Intergenic	6191
chr9:99193376-99193876	83.9113	-0.81116	0.198506	-4.08633	4.38256e-05	0.000185115	chr9:99193376-99193876	LOC105376174	Distal Intergenic	9122
chr9:99196418-99196918	10.1383	1.25654	0.445679	2.81938	0.00481171	0.0123073	chr9:99196418-99196918	LOC105376174	Distal Intergenic	12164
chr9:99197671-99198171	10.6035	-0.0417629	0.329939	-0.126578	0.899275	0.92694	chr9:99197671-99198171	LOC105376174	Distal Intergenic	13417
chr9:99211690-99212190	33.8442	-1.25529	0.216095	-5.80897	6.28594e-09	4.97476e-08	chr9:99211690-99212190	ALG2	Distal Intergenic	8950
chr9:99216051-99216551	17.4123	0.783164	0.314744	2.48826	0.0128371	0.0288097	chr9:99216051-99216551	ALG2	3' UTR	4589
chr9:99221700-99222200	545.881	-0.247736	0.150837	-1.6424	0.100507	0.16342	chr9:99221700-99222200	SEC61B	Promoter (<=1kb)	0
chr9:99231682-99232182	43.0657	-0.129888	0.19485	-0.666607	0.505023	0.601082	chr9:99231682-99232182	LOC124902230	Distal Intergenic	-4008
chr9:99235837-99236337	70.3863	-0.910693	0.238724	-3.81484	0.000136272	0.000517607	chr9:99235837-99236337	LOC124902230	Promoter (<=1kb)	0
chr9:99238287-99238787	9.51515	-0.202405	0.505067	-0.400748	0.688606	0.761644	chr9:99238287-99238787	LOC124902230	Promoter (<=1kb)	292
chr9:99244394-99244894	13.8492	-0.913535	0.435626	-2.09706	0.0359881	0.069306	chr9:99244394-99244894	LOC124902230	Distal Intergenic	6399
chr9:99244905-99245405	7.87075	-0.827175	0.556214	-1.48715	0.136974	0.211119	chr9:99244905-99245405	LOC124902230	Distal Intergenic	6910
chr9:99249561-99250061	115.655	-0.249278	0.177278	-1.40614	0.159682	0.239344	chr9:99249561-99250061	LOC124902230	Distal Intergenic	11566
chr9:99253811-99254311	331.432	0.778922	0.131021	5.94502	2.76424e-09	2.2923e-08	chr9:99253811-99254311	LOC124902230	Distal Intergenic	15816
chr9:99256018-99256518	8.54933	-0.551133	0.396945	-1.38844	0.165004	0.24591	chr9:99256018-99256518	LOC124902230	Distal Intergenic	18023
chr9:99258049-99258549	11.2084	-1.16106	0.380893	-3.04826	0.00230174	0.00645426	chr9:99258049-99258549	LOC124902230	Distal Intergenic	20054
chr9:99259510-99260010	158.391	0.115882	0.148295	0.781431	0.434549	0.534412	chr9:99259510-99260010	LOC124902230	Distal Intergenic	21515
chr9:99264026-99264526	28.5428	1.87195	0.244161	7.66688	1.76229e-14	2.60109e-13	chr9:99264026-99264526	LOC124902230	Distal Intergenic	26031
chr9:99266454-99266954	121.473	1.01207	0.140075	7.22521	5.00322e-13	6.38562e-12	chr9:99266454-99266954	LOC124902230	Distal Intergenic	28459
chr9:99294791-99295291	15.7345	0.660186	0.301751	2.18785	0.0286804	0.0572089	chr9:99294791-99295291	LOC124902231	Promoter (1-2kb)	-1336
chr9:99296383-99296883	68.7575	1.42076	0.215224	6.60132	4.075e-11	4.20457e-10	chr9:99296383-99296883	LOC124902231	Promoter (<=1kb)	0
chr9:99302003-99302503	90.5259	4.43755	0.268628	16.5193	2.6659e-61	8.3571e-59	chr9:99302003-99302503	LOC124902231	Intron (ENST00000726034.1/124902231, intron 2 of 2)	5284
chr9:99326601-99327101	9.14663	-0.596138	0.528011	-1.12903	0.258887	0.35391	chr9:99326601-99327101	LOC124902231	Distal Intergenic	29882
chr9:99363180-99363680	12.3993	0.0681815	0.329125	0.20716	0.835885	0.879421	chr9:99363180-99363680	LOC124902232	Promoter (<=1kb)	250
chr9:99365737-99366237	6.81988	0.108549	0.439406	0.247035	0.804881	0.855543	chr9:99365737-99366237	NAMA	Promoter (<=1kb)	235
chr9:99368288-99368788	46.0298	0.628228	0.19182	3.27509	0.00105629	0.00324222	chr9:99368288-99368788	LOC124902232	Promoter (<=1kb)	81
chr9:99415933-99416433	27.3893	-0.659443	0.316376	-2.08437	0.037127	0.0711566	chr9:99415933-99416433	NAMA	Intron (ENST00000715772.1/100996569, intron 3 of 5)	-16285
chr9:99430188-99430688	45.8518	1.48719	0.25651	5.79777	6.7201e-09	5.29943e-08	chr9:99430188-99430688	LOC107987011	Intron (ENST00000715772.1/100996569, intron 3 of 5)	23955
chr9:99433489-99433989	289.21	0.498977	0.153271	3.25552	0.00113186	0.00344595	chr9:99433489-99433989	LOC107987011	Intron (ENST00000715772.1/100996569, intron 3 of 5)	20654
chr9:99437858-99438788	13.0968	1.08617	0.312976	3.47045	0.000519579	0.00172373	chr9:99437858-99438788	LOC107987011	Intron (ENST00000715772.1/100996569, intron 3 of 5)	15855
chr9:99491803-99492303	24.1714	0.63654	0.253465	2.51136	0.0120268	0.0272298	chr9:99491803-99492303	LOC107987011	Intron (ENST00000715772.1/100996569, intron 3 of 5)	-37160
chr9:99497584-99498084	9.28061	-0.88962	0.496486	-1.79183	0.0731598	0.125534	chr9:99497584-99498084	LOC124902236	Intron (ENST00000715772.1/100996569, intron 3 of 5)	33354
chr9:99505423-99505923	7.52501	-2.07728	0.532461	-3.90127	9.56881e-05	0.000376581	chr9:99505423-99505923	LOC124902236	Intron (ENST00000715772.1/100996569, intron 3 of 5)	25515
chr9:99515022-99515522	7.17638	-0.905505	0.524128	-1.72764	0.0840527	0.140863	chr9:99515022-99515522	LOC124902236	Intron (ENST00000715772.1/100996569, intron 3 of 5)	15916
chr9:99516618-99517118	14.3133	-0.407794	0.392799	-1.03817	0.299189	0.397564	chr9:99516618-99517118	LOC124902236	Intron (ENST00000715772.1/100996569, intron 3 of 5)	14320
chr9:99555752-99556252	7.65217	-0.0711587	0.541706	-0.13136	0.89549	0.924126	chr9:99555752-99556252	LOC124902236	Exon (ENST00000715772.1/100996569, exon 3 of 6)	-22425
chr9:99592768-99593643	27.4184	1.37321	0.274122	5.00947	5.45792e-07	3.25673e-06	chr9:99592768-99593643	LOC124902236	Intron (ENST00000715772.1/100996569, intron 2 of 5)	-59441
chr9:99595733-99596233	51.0535	-0.891033	0.203576	-4.3769	1.2038e-05	5.67709e-05	chr9:99595733-99596233	LOC124902236	Exon (ENST00000427039.1/101928438, exon 4 of 7)	-62406
chr9:99602760-99603260	6.82165	-1.17549	0.575917	-2.04107	0.0412435	0.0776723	chr9:99602760-99603260	LOC124902234	Intron (ENST00000715772.1/100996569, intron 2 of 5)	-62331
chr9:99660163-99660663	13.6331	-1.574	0.425179	-3.70197	0.000213933	0.000778311	chr9:99660163-99660663	LOC124902234	Intron (ENST00000715772.1/100996569, intron 2 of 5)	-4928
chr9:99666553-99667053	28.8206	0.833135	0.239678	3.47606	0.000508834	0.00169203	chr9:99666553-99667053	LOC124902234	Promoter (<=1kb)	925
chr9:99713916-99714416	16.8628	-0.529765	0.330575	-1.60256	0.109033	0.174976	chr9:99713916-99714416	LOC107987011	Intron (ENST00000715772.1/100996569, intron 2 of 5)	3871
chr9:99720618-99721118	68.0972	-0.847619	0.182808	-4.63667	3.54064e-06	1.84188e-05	chr9:99720618-99721118	LOC107987011	Promoter (2-3kb)	-2331
chr9:99722791-99723291	30.572	0.669177	0.233318	2.86809	0.00412957	0.0107614	chr9:99722791-99723291	LOC107987011	Intron (ENST00000715772.1/100996569, intron 1 of 5)	-4504
chr9:99725817-99726317	8.52779	0.47585	0.3629	1.31124	0.189776	0.275461	chr9:99725817-99726317	LOC107987011	Intron (ENST00000715772.1/100996569, intron 1 of 5)	-7530
chr9:99762416-99762916	32.5287	-0.765733	0.225432	-3.39674	0.000681929	0.00219842	chr9:99762416-99762916	LOC107987011	Intron (ENST00000715772.1/100996569, intron 1 of 5)	-44129
chr9:99778243-99778743	46.2239	-0.17073	0.305802	-0.558303	0.576638	0.665586	chr9:99778243-99778743	LOC101928438	Intron (ENST00000715772.1/100996569, intron 1 of 5)	36944
chr9:99779208-99779708	16.5849	0.196718	0.390938	0.503197	0.614826	0.699048	chr9:99779208-99779708	LOC101928438	Intron (ENST00000715772.1/100996569, intron 1 of 5)	35979
chr9:99782896-99783780	18.078	-0.632766	0.308276	-2.05259	0.0401119	0.0758697	chr9:99782896-99783780	LOC101928438	Intron (ENST00000715772.1/100996569, intron 1 of 5)	31907
chr9:99803692-99804192	8.86237	-0.66439	0.495855	-1.33989	0.180282	0.264243	chr9:99803692-99804192	LOC101928438	Exon (ENST00000725656.1/101928438, exon 4 of 4)	11495
chr9:99807203-99807703	48.8861	-0.264706	0.172104	-1.53806	0.124034	0.194565	chr9:99807203-99807703	LOC101928438	Intron (ENST00000715772.1/100996569, intron 1 of 5)	7984
chr9:99811581-99812081	63.3035	-0.210123	0.223853	-0.938665	0.347903	0.448532	chr9:99811581-99812081	LOC101928438	Exon (ENST00000725662.1/101928438, exon 2 of 2)	3606
chr9:99816325-99816825	10.2178	-1.2878	0.483279	-2.66471	0.00770539	0.0185235	chr9:99816325-99816825	LOC101928438	Promoter (<=1kb)	-638
chr9:99819781-99820281	873.157	-0.193722	0.161777	-1.19746	0.231126	0.323063	chr9:99819781-99820281	NAMA	Promoter (<=1kb)	0
chr9:99827080-99827580	17.2032	-0.673416	0.313421	-2.1486	0.0316661	0.0621686	chr9:99827080-99827580	NR4A3	Promoter (<=1kb)	353
chr9:99833715-99834215	19.9956	1.90408	0.323803	5.88037	4.0935e-09	3.32276e-08	chr9:99833715-99834215	NR4A3	3' UTR	6988
chr9:99843476-99843976	7.67209	0.557992	0.418687	1.33272	0.182624	0.267022	chr9:99843476-99843976	NR4A3	Intron (ENST00000618101.4/8013, intron 6 of 8)	16749
chr9:99849739-99850239	24.4918	1.50559	0.26342	5.71553	1.09364e-08	8.37518e-08	chr9:99849739-99850239	NR4A3	Intron (ENST00000618101.4/8013, intron 8 of 8)	23012
chr9:99851387-99851887	255.043	-0.555707	0.155749	-3.56797	0.000359755	0.00124206	chr9:99851387-99851887	NR4A3	Intron (ENST00000618101.4/8013, intron 8 of 8)	24660
chr9:99868645-99869145	88.8946	-0.324671	0.169703	-1.91318	0.0557253	0.0999984	chr9:99868645-99869145	LOC124902236	Intron (ENST00000655615.1/107987011, intron 2 of 5)	25770
chr9:99873467-99874416	13.9749	-1.6207	0.429978	-3.76925	0.000163738	0.000611066	chr9:99873467-99874416	LOC124902236	Intron (ENST00000655615.1/107987011, intron 2 of 5)	20499
chr9:99881722-99882222	11.491	-1.66109	0.396524	-4.18913	2.80025e-05	0.00012302	chr9:99881722-99882222	LOC124902236	Exon (ENST00000725630.1/441461, exon 3 of 5)	12693
chr9:99889066-99889566	13.2802	0.952775	0.328245	2.90263	0.00370041	0.00977709	chr9:99889066-99889566	LOC124902236	Intron (ENST00000655615.1/107987011, intron 2 of 5)	5349
chr9:99895930-99896430	6.52725	-0.69787	0.45692	-1.52734	0.126678	0.19799	chr9:99895930-99896430	STX17-DT	Promoter (<=1kb)	-904
chr9:99901330-99901830	7.42918	0.000729821	0.409127	0.00178385	0.998577	0.999028	chr9:99901330-99901830	STX17-DT	Intron (ENST00000655615.1/107987011, intron 1 of 5)	4742
chr9:99906405-99906905	346.482	0.0456194	0.145135	0.314325	0.753274	0.814784	chr9:99906405-99906905	LOC101928438	Promoter (<=1kb)	0
chr9:99912107-99912607	8.95741	0.0986028	0.404054	0.244034	0.807205	0.857345	chr9:99912107-99912607	STX17	Intron (ENST00000259400.11/55014, intron 1 of 7)	5365
chr9:99954059-99954559	11.4026	-1.93817	0.575651	-3.36692	0.000760126	0.00242151	chr9:99954059-99954559	STX17	Intron (ENST00000259400.11/55014, intron 4 of 7)	-12711
chr9:99954812-99955312	10.3052	-0.730513	0.500121	-1.46067	0.144105	0.220074	chr9:99954812-99955312	STX17	Intron (ENST00000259400.11/55014, intron 4 of 7)	-11958
chr9:99962648-99963148	14.1408	1.09187	0.355963	3.06737	0.00215955	0.00610341	chr9:99962648-99963148	STX17	Intron (ENST00000259400.11/55014, intron 6 of 7)	-4122
chr9:99977013-99977513	6.76273	-0.534247	0.46914	-1.13878	0.254795	0.349426	chr9:99977013-99977513	STX17	Distal Intergenic	9743
chr9:100010983-100011483	28.3956	-0.370649	0.230283	-1.60953	0.1075	0.172899	chr9:100010983-100011483	ERP44	Intron (ENST00000262455.7/23071, intron 8 of 11)	42530
chr9:100028045-100028545	75.1945	-0.270602	0.170436	-1.5877	0.112353	0.179342	chr9:100028045-100028545	ERP44	Intron (ENST00000262455.7/23071, intron 4 of 11)	25468
chr9:100033550-100034050	9.72618	0.2477	0.380828	0.650424	0.515419	0.610541	chr9:100033550-100034050	ERP44	Intron (ENST00000262455.7/23071, intron 4 of 11)	19963
chr9:100034133-100034633	53.5162	0.411409	0.234817	1.75204	0.0797662	0.134913	chr9:100034133-100034633	ERP44	Intron (ENST00000262455.7/23071, intron 4 of 11)	19380
chr9:100066462-100066962	10.2081	1.04699	0.383118	2.73282	0.00627954	0.0155066	chr9:100066462-100066962	ERP44	Intron (ENST00000262455.7/23071, intron 1 of 11)	-6307
chr9:100084693-100085193	79.3407	-1.39102	0.193497	-7.18884	6.53439e-13	8.23625e-12	chr9:100084693-100085193	ERP44	Intron (ENST00000262455.7/23071, intron 1 of 11)	13664
chr9:100086152-100086652	39.512	-0.71576	0.280966	-2.5475	0.0108498	0.0249051	chr9:100086152-100086652	ERP44	Intron (ENST00000262455.7/23071, intron 1 of 11)	12205
chr9:100087615-100088115	18.3024	-0.933717	0.290428	-3.21497	0.0013046	0.00390925	chr9:100087615-100088115	ERP44	Intron (ENST00000262455.7/23071, intron 1 of 11)	10742
chr9:100094654-100095154	8.34087	-1.33889	0.404734	-3.30807	0.000939408	0.00292086	chr9:100094654-100095154	ERP44	Intron (ENST00000262455.7/23071, intron 1 of 11)	3703
chr9:100098848-100099348	748.305	-0.272131	0.160972	-1.69055	0.0909228	0.150397	chr9:100098848-100099348	ERP44	Promoter (<=1kb)	0
chr9:100105790-100106290	19.894	-2.02385	0.423273	-4.78143	1.74055e-06	9.55483e-06	chr9:100105790-100106290	INVS	Promoter (1-2kb)	1251
chr9:100106572-100107072	25.6204	-0.0408676	0.246236	-0.165969	0.868181	0.904025	chr9:100106572-100107072	INVS	Promoter (2-3kb)	2033
chr9:100134741-100135634	30.2674	-1.74848	0.346012	-5.05324	4.34374e-07	2.63055e-06	chr9:100134741-100135634	INVS	Intron (ENST00000262457.7/27130, intron 3 of 16)	30202
chr9:100177253-100177753	14.3874	0.00806424	0.317579	0.0253928	0.979742	0.985532	chr9:100177253-100177753	INVS	Intron (ENST00000262457.7/27130, intron 3 of 16)	72714
chr9:100209916-100210416	150.498	-0.244271	0.166922	-1.46338	0.143363	0.219153	chr9:100209916-100210416	TEX10	Intron (ENST00000262457.7/27130, intron 3 of 16)	97453
chr9:100216138-100216638	69.1545	0.376169	0.166983	2.25274	0.0242756	0.0496749	chr9:100216138-100216638	TEX10	Intron (ENST00000262457.7/27130, intron 3 of 16)	91231
chr9:100219268-100219768	51.8035	-1.62797	0.236351	-6.88793	5.66116e-12	6.47034e-11	chr9:100219268-100219768	TEX10	Intron (ENST00000262457.7/27130, intron 3 of 16)	88101
chr9:100223613-100224113	7.87456	0.0148358	0.455681	0.0325574	0.974028	0.981448	chr9:100223613-100224113	TEX10	Intron (ENST00000262457.7/27130, intron 3 of 16)	83756
chr9:100246457-100246957	16.0558	-0.169501	0.322103	-0.526232	0.598727	0.685141	chr9:100246457-100246957	TEX10	Exon (ENST00000262457.7/27130, exon 8 of 17)	60912
chr9:100250091-100250591	8.8674	-0.350973	0.367262	-0.955647	0.339251	0.439584	chr9:100250091-100250591	TEX10	Intron (ENST00000262457.7/27130, intron 8 of 16)	57278
chr9:100294735-100295235	12.2135	1.66053	0.354844	4.67959	2.87451e-06	1.51863e-05	chr9:100294735-100295235	TEX10	Intron (ENST00000262457.7/27130, intron 14 of 16)	12634
chr9:100317669-100318169	7.01797	-0.407492	0.553009	-0.736863	0.461206	0.560001	chr9:100317669-100318169	TEX10	Intron (ENST00000535814.5/54881, intron 11 of 14)	-9800
chr9:100322871-100323371	20.2156	0.000482593	0.268368	0.00179825	0.998565	0.999028	chr9:100322871-100323371	TEX10	Intron (ENST00000535814.5/54881, intron 9 of 14)	-15002
chr9:100324540-100325040	12.1094	-0.0917487	0.323838	-0.283316	0.776934	0.833564	chr9:100324540-100325040	TEX10	Intron (ENST00000535814.5/54881, intron 9 of 14)	-16671
chr9:100350014-100350514	12.4922	0.746595	0.335649	2.22433	0.0261262	0.0528672	chr9:100350014-100350514	TEX10	Promoter (2-3kb)	2057
chr9:100350801-100351301	10.1349	-0.605369	0.350105	-1.72911	0.0837901	0.140501	chr9:100350801-100351301	TEX10	Promoter (1-2kb)	1270
chr9:100352726-100353226	418.764	0.0819752	0.13615	0.602094	0.547112	0.639407	chr9:100352726-100353226	LOC105376177	Promoter (<=1kb)	0
chr9:100354066-100354566	12.9611	-2.11992	0.379066	-5.59247	2.23855e-08	1.64214e-07	chr9:100354066-100354566	LOC105376177	Promoter (<=1kb)	984
chr9:100354578-100355078	5.6353	-0.892895	0.474815	-1.88051	0.060038	0.106426	chr9:100354578-100355078	LOC105376177	Promoter (1-2kb)	1496
chr9:100355504-100356004	12.2886	-1.41548	0.32301	-4.38217	1.17503e-05	5.55249e-05	chr9:100355504-100356004	LOC105376177	Promoter (2-3kb)	2422
chr9:100358153-100358653	63.5212	0.783771	0.209542	3.74041	0.000183723	0.000678069	chr9:100358153-100358653	LOC105376177	Intron (ENST00000757922.1/105376177, intron 2 of 2)	5071
chr9:100375626-100376126	19.7417	3.1521	0.371112	8.49365	2.00253e-17	3.8898e-16	chr9:100375626-100376126	LOC105376177	Intron (ENST00000757905.1/105376177, intron 2 of 2)	22544
chr9:100411514-100412014	282.61	-0.117935	0.154667	-0.762511	0.445755	0.545207	chr9:100411514-100412014	MSANTD3	Distal Intergenic	-15129
chr9:100427011-100427511	448.409	0.488965	0.130879	3.73601	0.000186966	0.000688855	chr9:100427011-100427511	MSANTD3	Promoter (<=1kb)	0
chr9:100429433-100429933	8.84236	-0.564656	0.385146	-1.46608	0.142626	0.218254	chr9:100429433-100429933	MSANTD3	Promoter (<=1kb)	0
chr9:100437795-100438295	23.2789	0.0571522	0.237717	0.240421	0.810004	0.859414	chr9:100437795-100438295	MSANTD3	Intron (ENST00000395067.7/91283, intron 1 of 2)	-3854
chr9:100449317-100449817	9.17436	-1.16694	0.438893	-2.65883	0.00784127	0.0188051	chr9:100449317-100449817	MSANTD3-TMEFF1	Intron (ENST00000395067.7/91283, intron 2 of 2)	7046
chr9:100472977-100473477	199.01	0.770609	0.140061	5.50193	3.75646e-08	2.66626e-07	chr9:100472977-100473477	TMEFF1	Promoter (<=1kb)	0
chr9:100492876-100493376	31.2438	3.19938	0.267143	11.9763	4.72937e-33	2.85896e-31	chr9:100492876-100493376	TMEFF1	Intron (ENST00000502978.1/100526694, intron 1 of 9)	19727
chr9:100505492-100505992	20.2063	0.516098	0.248792	2.07442	0.0380408	0.0726158	chr9:100505492-100505992	TMEFF1	Intron (ENST00000502978.1/100526694, intron 2 of 9)	32343
chr9:100521165-100521665	27.2738	-2.37941	0.285884	-8.323	8.57618e-17	1.56742e-15	chr9:100521165-100521665	TMEFF1	Intron (ENST00000502978.1/100526694, intron 5 of 9)	48016
chr9:100539576-100540076	21.6357	3.39121	0.368942	9.1917	3.86675e-20	9.39355e-19	chr9:100539576-100540076	CAVIN4	Intron (ENST00000502978.1/100526694, intron 5 of 9)	-38003
chr9:100595542-100596042	34.5283	0.315482	0.19982	1.57883	0.114375	0.181975	chr9:100595542-100596042	CAVIN4	Distal Intergenic	17463
chr9:100597288-100597788	11.6334	-0.678528	0.318437	-2.13081	0.0331048	0.0645763	chr9:100597288-100597788	CAVIN4	Distal Intergenic	19209
chr9:100598620-100599120	222.651	1.04823	0.150618	6.95955	3.41373e-12	3.99365e-11	chr9:100598620-100599120	CAVIN4	Distal Intergenic	20541
chr9:100601090-100601590	45.7885	-0.619766	0.178285	-3.47626	0.000508457	0.00169095	chr9:100601090-100601590	CAVIN4	Distal Intergenic	23011
chr9:100602285-100602785	9.87557	-0.360234	0.364876	-0.987278	0.323506	0.423235	chr9:100602285-100602785	CAVIN4	Distal Intergenic	24206
chr9:100619605-100620105	6.23291	0.833735	0.485441	1.71748	0.0858915	0.143407	chr9:100619605-100620105	CAVIN4	Distal Intergenic	41526
chr9:100689707-100690207	61.2306	-0.950688	0.267907	-3.54858	0.000387314	0.00132712	chr9:100689707-100690207	CAVIN4	Distal Intergenic	111628
chr9:100690971-100691471	6.70702	1.42907	0.508109	2.81253	0.00491533	0.0125363	chr9:100690971-100691471	CAVIN4	Distal Intergenic	112892
chr9:100700552-100701052	13.1616	-0.0510343	0.352301	-0.14486	0.884821	0.916164	chr9:100700552-100701052	LOC105376179	Distal Intergenic	-104589
chr9:100714568-100715068	16.1232	0.138234	0.284799	0.485375	0.627411	0.709931	chr9:100714568-100715068	LOC105376179	Distal Intergenic	-90573
chr9:101387736-101388236	23.4675	-0.72366	0.251736	-2.87468	0.00404437	0.010568	chr9:101387736-101388236	BAAT	Promoter (2-3kb)	-2336
chr9:101398491-101398991	740.876	-0.576307	0.174731	-3.29825	0.000972897	0.00301279	chr9:101398491-101398991	MRPL50	Promoter (<=1kb)	0
chr9:101448996-101449496	132.51	0.881362	0.149995	5.87593	4.20479e-09	3.40639e-08	chr9:101448996-101449496	ALDOB	Promoter (<=1kb)	168
chr9:101458931-101459431	45.3678	-0.857816	0.211279	-4.06012	4.90478e-05	0.000204992	chr9:101458931-101459431	LOC105376184	Exon (ENST00000763697.1/105376184, exon 2 of 2)	3555
chr9:101463332-101463832	25.2039	-0.8981	0.395553	-2.27049	0.0231778	0.0477578	chr9:101463332-101463832	TMEM246-AS1	Distal Intergenic	-4513
chr9:101465296-101465796	12.3876	0.0941916	0.343393	0.274297	0.783856	0.839141	chr9:101465296-101465796	TMEM246-AS1	Promoter (2-3kb)	-2549
chr9:101468057-101468557	9.70681	2.20166	0.41463	5.30995	1.09654e-07	7.28472e-07	chr9:101468057-101468557	TMEM246-AS1	Promoter (<=1kb)	0
chr9:101486828-101487328	133.538	1.33198	0.151036	8.81901	1.1548e-18	2.49805e-17	chr9:101486828-101487328	PGAP4	Promoter (<=1kb)	0
chr9:101510432-101510932	11.6398	-1.62398	0.491265	-3.30572	0.000947327	0.00294264	chr9:101510432-101510932	PGAP4	Intron (ENST00000374851.1/84302, intron 2 of 3)	22516
chr9:101530022-101530522	89.7918	-0.405132	0.163985	-2.47053	0.0134912	0.030075	chr9:101530022-101530522	PGAP4	Promoter (2-3kb)	2926
chr9:101533539-101534039	506.953	-0.189915	0.147824	-1.28474	0.198882	0.286249	chr9:101533539-101534039	RNF20	Promoter (<=1kb)	0
chr9:101536226-101536726	9.57916	-0.761774	0.498981	-1.52666	0.126846	0.198199	chr9:101536226-101536726	RNF20	Promoter (2-3kb)	2247
chr9:101536893-101537393	11.0195	-0.794759	0.362525	-2.19229	0.0283589	0.0566702	chr9:101536893-101537393	RNF20	Promoter (2-3kb)	2914
chr9:101549433-101549933	16.6998	1.47155	0.302902	4.85819	1.18462e-06	6.68824e-06	chr9:101549433-101549933	RNF20	Intron (ENST00000389120.8/56254, intron 9 of 19)	-10748
chr9:101561679-101562179	16.8023	0.570761	0.297964	1.91554	0.0554241	0.0995517	chr9:101561679-101562179	RNF20	Promoter (<=1kb)	998
chr9:101567169-101567669	41.9257	-0.12137	0.232168	-0.522767	0.601136	0.68714	chr9:101567169-101567669	RNF20	Distal Intergenic	6488
chr9:101570061-101570561	23.9294	-1.7839	0.3117	-5.72313	1.04582e-08	8.02748e-08	chr9:101570061-101570561	RNF20	3' UTR	9380
chr9:101573374-101573874	8.83833	-1.58067	0.373684	-4.22997	2.33721e-05	0.000104286	chr9:101573374-101573874	RNF20	Exon (ENST00000361820.6/116443, exon 9 of 9)	12693
chr9:101578273-101578773	22.7308	0.959053	0.288193	3.32782	0.000875285	0.00274344	chr9:101578273-101578773	PPP3R2	Intron (ENST00000361820.6/116443, intron 7 of 8)	16196
chr9:101586584-101587084	145.035	0.282222	0.184854	1.52673	0.126829	0.198186	chr9:101586584-101587084	PPP3R2	Intron (ENST00000361820.6/116443, intron 6 of 8)	7885
chr9:101589953-101590453	22.0198	1.34741	0.376633	3.57751	0.000346884	0.00120206	chr9:101589953-101590453	PPP3R2	Intron (ENST00000361820.6/116443, intron 6 of 8)	4516
chr9:101602092-101602592	25.2532	-0.213504	0.248848	-0.857969	0.390909	0.491956	chr9:101602092-101602592	PPP3R2	Intron (ENST00000361820.6/116443, intron 6 of 8)	-7123
chr9:101618652-101619152	34.5052	-1.13293	0.497841	-2.2757	0.0228642	0.0471961	chr9:101618652-101619152	GRIN3A	Intron (ENST00000764873.1/ENST00000764873.1, intron 2 of 4)	-5130
chr9:101625166-101625666	7.04632	-0.725828	0.534205	-1.35871	0.174239	0.257053	chr9:101625166-101625666	GRIN3A	Intron (ENST00000764873.1/ENST00000764873.1, intron 2 of 4)	-11644
chr9:101626237-101626737	57.1951	0.983017	0.227514	4.3207	1.55536e-05	7.17633e-05	chr9:101626237-101626737	GRIN3A	Intron (ENST00000764873.1/ENST00000764873.1, intron 2 of 4)	-12715
chr9:101635161-101635661	11.4414	-0.33843	0.406713	-0.832109	0.405347	0.506262	chr9:101635161-101635661	GRIN3A	Intron (ENST00000764873.1/ENST00000764873.1, intron 2 of 4)	-21639
chr9:101650036-101650536	16.3985	1.43633	0.355692	4.03813	5.38796e-05	0.000223363	chr9:101650036-101650536	GRIN3A	Exon (ENST00000764876.1/ENST00000764876.1, exon 1 of 4)	-36514
chr9:101705081-101705581	61.2294	-0.800898	0.188879	-4.24027	2.23253e-05	9.99511e-05	chr9:101705081-101705581	GRIN3A	Intron (ENST00000764873.1/ENST00000764873.1, intron 2 of 4)	33066
chr9:101711259-101711759	16.0036	-0.331441	0.312433	-1.06084	0.288762	0.386416	chr9:101711259-101711759	GRIN3A	Intron (ENST00000764873.1/ENST00000764873.1, intron 2 of 4)	26888
chr9:101738006-101738506	28.9562	-0.611232	0.248189	-2.46276	0.0137871	0.0306394	chr9:101738006-101738506	GRIN3A	Promoter (<=1kb)	141
chr9:101791898-101792398	12.904	-1.24433	0.353728	-3.51777	0.000435197	0.00147326	chr9:101791898-101792398	GRIN3A	Intron (ENST00000764873.1/ENST00000764873.1, intron 4 of 4)	-53251
chr9:101977582-101978082	12.8491	0.467221	0.331147	1.41091	0.15827	0.237643	chr9:101977582-101978082	LOC105376188	Distal Intergenic	-190381
chr9:102006729-102007229	4.25003	1.16259	0.633404	1.83547	0.0664362	0.115798	chr9:102006729-102007229	LOC105376188	Distal Intergenic	-161234
chr9:102035895-102036395	5.05026	-0.987513	0.624696	-1.58079	0.113926	0.181396	chr9:102035895-102036395	LOC105376188	Distal Intergenic	-132068
chr9:102050181-102050681	12.6924	-0.58544	0.366062	-1.59929	0.109756	0.175906	chr9:102050181-102050681	LOC105376188	Distal Intergenic	-117782
chr9:102062087-102062587	5.21422	1.6753	0.525806	3.18616	0.00144174	0.00427161	chr9:102062087-102062587	LOC105376188	Distal Intergenic	-105876
chr9:102499396-102499896	7.78385	0.0270827	0.46102	0.0587451	0.953155	0.966357	chr9:102499396-102499896	LOC105376190	Intron (ENST00000731647.1/105376190, intron 3 of 3)	4419
chr9:102631519-102632019	7.47263	-0.476794	0.457178	-1.04291	0.296992	0.395203	chr9:102631519-102632019	LINC00587	Intron (ENST00000374801.3/414319, intron 3 of 4)	-8865
chr9:102760185-102760685	13.3896	2.45941	0.475999	5.16683	2.38093e-07	1.50328e-06	chr9:102760185-102760685	LINC00587	Exon (ENST00000823970.1/ENST00000823970.1, exon 1 of 2)	119301
chr9:102888682-102889182	10.0138	2.39291	0.506091	4.72821	2.26505e-06	1.21917e-05	chr9:102888682-102889182	CYLC2	Distal Intergenic	-106129
chr9:103037970-103038470	9.16837	1.52176	0.455795	3.33869	0.000841733	0.00264988	chr9:103037970-103038470	CYLC2	Distal Intergenic	25911
chr9:103397809-103398309	21.1363	-0.951474	0.292285	-3.25529	0.00113277	0.00344846	chr9:103397809-103398309	LINC01492	Intron (ENST00000421507.2/ENST00000421507.2, intron 1 of 2)	-72759
chr9:103789626-103790126	9.18719	-1.98876	0.456982	-4.35195	1.34935e-05	6.30048e-05	chr9:103789626-103790126	LINC03094	Distal Intergenic	-209206
chr9:103798575-103799075	35.9	-2.50353	0.382626	-6.54302	6.02885e-11	6.10464e-10	chr9:103798575-103799075	LINC03094	Distal Intergenic	-200257
chr9:103799902-103800402	10.1803	-2.75685	0.591462	-4.66107	3.14564e-06	1.6504e-05	chr9:103799902-103800402	LINC03094	Distal Intergenic	-198930
chr9:103989703-103990203	10.0996	-1.84087	0.520915	-3.53392	0.000409442	0.00139488	chr9:103989703-103990203	LINC03094	Intron (ENST00000773575.1/105376193, intron 2 of 6)	-9129
chr9:103990279-103990779	8.54958	-0.650427	0.473853	-1.37264	0.169866	0.251741	chr9:103990279-103990779	LINC03094	Exon (ENST00000773584.1/105376193, exon 3 of 3)	-8553
chr9:103991661-103992161	17.5938	-2.22941	0.43867	-5.0822	3.73083e-07	2.28457e-06	chr9:103991661-103992161	LINC03094	Intron (ENST00000773575.1/105376193, intron 2 of 6)	-7171
chr9:104009831-104010331	6.13921	-1.31396	0.574809	-2.28591	0.0222596	0.0461215	chr9:104009831-104010331	LOC105376193	Intron (ENST00000773748.1/101928523, intron 1 of 2)	-8945
chr9:104025045-104025545	11.1661	-1.87322	0.55152	-3.39648	0.000682588	0.0022002	chr9:104025045-104025545	LOC105376193	Intron (ENST00000773748.1/101928523, intron 2 of 2)	19622
chr9:104028785-104029285	33.9178	-1.38476	0.339982	-4.07305	4.64019e-05	0.000194945	chr9:104028785-104029285	LOC105376193	Intron (ENST00000773748.1/101928523, intron 2 of 2)	15882
chr9:104077261-104077761	5.67982	0.352243	0.514202	0.685027	0.493327	0.590318	chr9:104077261-104077761	SMC2-DT	Exon (ENST00000701613.2/101928550, exon 4 of 4)	13985
chr9:104084362-104084862	7.77252	1.72696	0.452158	3.81938	0.000133787	0.000509201	chr9:104084362-104084862	SMC2-DT	Exon (ENST00000603487.1/101928550, exon 3 of 3)	6884
chr9:104091650-104092150	52.8198	0.0255865	0.185184	0.138168	0.890108	0.92	chr9:104091650-104092150	SMC2-DT	Promoter (<=1kb)	0
chr9:104093750-104094250	472.129	-0.479954	0.151002	-3.17847	0.00148054	0.00437347	chr9:104093750-104094250	SMC2	Promoter (<=1kb)	-10
chr9:104096397-104096897	7.19443	-1.36128	0.433276	-3.14184	0.0016789	0.00488763	chr9:104096397-104096897	SMC2	Promoter (1-2kb)	1833
chr9:104107752-104108252	38.8288	-0.572471	0.246017	-2.32696	0.0199673	0.0420355	chr9:104107752-104108252	SMC2	Intron (ENST00000286398.11/10592, intron 9 of 24)	13188
chr9:104120691-104121504	16.7122	-0.176045	0.27445	-0.641447	0.521233	0.615806	chr9:104120691-104121504	SMC2	Exon (ENST00000745188.1/107987105, exon 6 of 9)	-5903
chr9:104143452-104143952	27.3974	-1.78767	0.265883	-6.72353	1.77377e-11	1.90977e-10	chr9:104143452-104143952	SMC2	Intron (ENST00000745188.1/107987105, intron 5 of 8)	16045
chr9:104194967-104195467	22.95	3.42231	0.372685	9.18286	4.19779e-20	1.01654e-18	chr9:104194967-104195467	SMC2	Intron (ENST00000745188.1/107987105, intron 5 of 8)	67560
chr9:104201284-104201784	7.01062	1.29749	0.456897	2.83978	0.00451452	0.0116387	chr9:104201284-104201784	LOC105376194	Exon (ENST00000745757.1/ENST00000745757.1, exon 1 of 1)	-68433
chr9:104256044-104256544	7.59697	1.31409	0.470282	2.79425	0.00520198	0.0131699	chr9:104256044-104256544	LOC105376194	Intron (ENST00000745188.1/107987105, intron 4 of 8)	-13673
chr9:104362148-104362648	13.7556	2.66273	0.429706	6.19663	5.76842e-10	5.21279e-09	chr9:104362148-104362648	LOC105376194	Intron (ENST00000745188.1/107987105, intron 4 of 8)	91898
chr9:104386410-104386910	7.55457	-0.361669	0.445288	-0.812214	0.416669	0.517256	chr9:104386410-104386910	LOC105376194	Intron (ENST00000745188.1/107987105, intron 4 of 8)	116160
chr9:104641318-104641818	9.84802	2.55035	0.496389	5.13781	2.77966e-07	1.7375e-06	chr9:104641318-104641818	LOC107987105	Intron (ENST00000745188.1/107987105, intron 1 of 8)	-19125
chr9:104682627-104683127	42.891	0.765765	0.205412	3.72794	0.000193052	0.000709249	chr9:104682627-104683127	OR13D1	Intron (ENST00000745508.1/ENST00000745508.1, intron 1 of 1)	-11391
chr9:104743338-104743838	56.7749	-0.633598	0.184603	-3.43223	0.000598647	0.00195726	chr9:104743338-104743838	LOC107987105	Intron (ENST00000745188.1/107987105, intron 1 of 8)	3676
chr9:104747638-104748138	536.742	0.0432986	0.1582	0.273696	0.784318	0.839472	chr9:104747638-104748138	LOC107987105	Promoter (<=1kb)	0
chr9:104750380-104750880	14.2142	0.0730087	0.321568	0.22704	0.820393	0.867474	chr9:104750380-104750880	LOC107987105	Promoter (1-2kb)	-1995
chr9:104764054-104764554	173.877	0.695469	0.12872	5.40297	6.55482e-08	4.49764e-07	chr9:104764054-104764554	NIPSNAP3B	Promoter (<=1kb)	0
chr9:104775279-104775779	29.3619	1.16065	0.258717	4.48617	7.25162e-06	3.55846e-05	chr9:104775279-104775779	NIPSNAP3B	3' UTR	11084
chr9:104794030-104794530	13.4034	0.931274	0.375168	2.48229	0.0130542	0.0292267	chr9:104794030-104794530	NIPSNAP3B	Exon (ENST00000374736.8/19, exon 40 of 50)	29835
chr9:104836147-104836647	13.1677	-0.697775	0.317289	-2.19918	0.0278651	0.0558399	chr9:104836147-104836647	ABCA1	Intron (ENST00000374736.8/19, intron 11 of 49)	-5158
chr9:104863164-104863664	35.4011	-0.704296	0.227278	-3.09883	0.00194289	0.00555943	chr9:104863164-104863664	ABCA1	Intron (ENST00000374736.8/19, intron 5 of 49)	-32175
chr9:104909409-104909909	7.44698	2.0537	0.435185	4.71915	2.36833e-06	1.26952e-05	chr9:104909409-104909909	LOC124902239	Promoter (2-3kb)	2362
chr9:104926511-104927011	236.36	1.58864	0.125263	12.6825	7.39785e-37	5.57701e-35	chr9:104926511-104927011	LOC105376196	Promoter (<=1kb)	0
chr9:104929958-104930458	5.91402	0.587	0.514007	1.14201	0.253451	0.348005	chr9:104929958-104930458	ABCA1	Promoter (1-2kb)	-1803
chr9:104941510-104942010	18.9651	0.308559	0.337786	0.913474	0.360993	0.461864	chr9:104941510-104942010	ABCA1	Distal Intergenic	-13355
chr9:104948247-104948747	8.39325	-0.548588	0.514826	-1.06558	0.286614	0.384073	chr9:104948247-104948747	ABCA1	Distal Intergenic	-20092
chr9:104961170-104961670	106.477	1.27897	0.164462	7.77668	7.44506e-15	1.13988e-13	chr9:104961170-104961670	CT70	Distal Intergenic	29474
chr9:104968074-104968574	237.95	0.263321	0.156709	1.68032	0.0928956	0.153084	chr9:104968074-104968574	CT70	Distal Intergenic	22570
chr9:104979951-104980451	4.55672	0.514993	0.6086	0.846193	0.397445	0.498539	chr9:104979951-104980451	CT70	Intron (ENST00000661986.1/107987106, intron 2 of 3)	10693
chr9:104982563-104983063	10.9882	3.20139	0.437901	7.31076	2.65638e-13	3.48516e-12	chr9:104982563-104983063	CT70	Intron (ENST00000661986.1/107987106, intron 2 of 3)	8081
chr9:104987679-104988179	11.1703	-0.212126	0.387134	-0.54794	0.583733	0.671886	chr9:104987679-104988179	CT70	Promoter (2-3kb)	2965
chr9:104991352-104991852	274.235	0.907895	0.132954	6.82867	8.57071e-12	9.57525e-11	chr9:104991352-104991852	CT70	Promoter (<=1kb)	0
chr9:104993326-104993826	20.2781	1.46681	0.267225	5.48905	4.041e-08	2.85468e-07	chr9:104993326-104993826	CT70	Promoter (1-2kb)	-1508
chr9:105000468-105000968	10.4727	2.1056	0.432482	4.86864	1.1237e-06	6.36665e-06	chr9:105000468-105000968	CT70	Intron (ENST00000760085.1/ENST00000760085.1, intron 1 of 2)	-8650
chr9:105007059-105007559	13.6622	0.104049	0.437302	0.237934	0.811932	0.860927	chr9:105007059-105007559	CT70	Intron (ENST00000760085.1/ENST00000760085.1, intron 1 of 2)	-15241
chr9:105021913-105022413	6.85637	-0.303925	0.579517	-0.524445	0.599969	0.686183	chr9:105021913-105022413	CT70	Intron (ENST00000760085.1/ENST00000760085.1, intron 1 of 2)	-30095
chr9:105053092-105053592	46.1708	1.46143	0.304503	4.79942	1.59129e-06	8.78937e-06	chr9:105053092-105053592	CT70	Exon (ENST00000760085.1/ENST00000760085.1, exon 2 of 3)	-61274
chr9:105063799-105064299	11.0438	-0.926997	0.371138	-2.49771	0.0124997	0.0281538	chr9:105063799-105064299	CT70	Intron (ENST00000760085.1/ENST00000760085.1, intron 2 of 2)	-71981
chr9:105115188-105115688	136.355	1.04087	0.157765	6.5976	4.17876e-11	4.30646e-10	chr9:105115188-105115688	CT70	Intron (ENST00000666856.1/112268038, intron 7 of 7)	-123370
chr9:105127769-105128269	259.578	-0.16694	0.185938	-0.897827	0.369278	0.4702	chr9:105127769-105128269	LOC112268038	Intron (ENST00000666856.1/112268038, intron 7 of 7)	110952
chr9:105141550-105142050	8.28524	0.0517652	0.396933	0.130413	0.89624	0.924686	chr9:105141550-105142050	LOC112268038	Intron (ENST00000666856.1/112268038, intron 7 of 7)	97171
chr9:105157053-105157553	41.3018	-0.101415	0.180088	-0.563142	0.573338	0.662709	chr9:105157053-105157553	LOC112268038	Intron (ENST00000666856.1/112268038, intron 7 of 7)	81668
chr9:105157978-105158478	23.1113	3.93044	0.355017	11.0711	1.73186e-28	7.80331e-27	chr9:105157978-105158478	LOC112268038	Intron (ENST00000666856.1/112268038, intron 7 of 7)	80743
chr9:105159611-105160111	27.1041	-0.320793	0.23939	-1.34004	0.180232	0.264188	chr9:105159611-105160111	LOC112268038	Intron (ENST00000666856.1/112268038, intron 7 of 7)	79110
chr9:105223096-105223596	7.11251	2.24384	0.500105	4.48675	7.23181e-06	3.54933e-05	chr9:105223096-105223596	LOC112268038	Intron (ENST00000666856.1/112268038, intron 2 of 7)	15625
chr9:105244275-105244775	608.619	0.0658686	0.155838	0.422673	0.672534	0.748347	chr9:105244275-105244775	SLC44A1	Promoter (<=1kb)	0
chr9:105264339-105264839	18.9344	0.522969	0.322257	1.62283	0.104625	0.168987	chr9:105264339-105264839	LOC112268038	Intron (ENST00000374723.5/23446, intron 1 of 15)	-18666
chr9:105275499-105275999	27.4556	0.191814	0.287244	0.667774	0.504278	0.600386	chr9:105275499-105275999	SLC44A1	Intron (ENST00000374723.5/23446, intron 1 of 15)	-18667
chr9:105280730-105281230	6.58058	-1.13256	0.618066	-1.83242	0.0668886	0.116444	chr9:105280730-105281230	SLC44A1	Intron (ENST00000374723.5/23446, intron 1 of 15)	-13436
chr9:105299358-105299858	43.5723	1.64594	0.246689	6.67213	2.52116e-11	2.66474e-10	chr9:105299358-105299858	SLC44A1	Exon (ENST00000607692.1/23446, exon 3 of 5)	4692
chr9:105307434-105307934	5.92703	0.621271	0.519274	1.19642	0.231532	0.32351	chr9:105307434-105307934	SLC44A1	Intron (ENST00000374723.5/23446, intron 2 of 15)	12768
chr9:105313181-105313681	9.80071	0.82988	0.37826	2.19394	0.0282397	0.0564726	chr9:105313181-105313681	SLC44A1	Intron (ENST00000374723.5/23446, intron 3 of 15)	18515
chr9:105339784-105340284	17.8745	0.69057	0.383374	1.80129	0.0716566	0.12337	chr9:105339784-105340284	SLC44A1	Intron (ENST00000374723.5/23446, intron 4 of 15)	-15633
chr9:105341749-105342249	25.6204	0.321593	0.231772	1.38754	0.165277	0.246227	chr9:105341749-105342249	SLC44A1	Intron (ENST00000374723.5/23446, intron 4 of 15)	-13668
chr9:105349619-105350119	7.73111	1.7194	0.403139	4.26503	1.99879e-05	9.03128e-05	chr9:105349619-105350119	SLC44A1	Intron (ENST00000374723.5/23446, intron 5 of 15)	-5798
chr9:105355782-105356282	83.9602	2.18481	0.213737	10.222	1.58117e-24	5.40143e-23	chr9:105355782-105356282	SLC44A1	Promoter (<=1kb)	0
chr9:105357829-105358329	44.024	0.442651	0.259206	1.70772	0.0876888	0.145919	chr9:105357829-105358329	SLC44A1	Promoter (1-2kb)	1912
chr9:105359877-105360377	252.236	0.263416	0.156523	1.68291	0.0923916	0.152412	chr9:105359877-105360377	SLC44A1	Intron (ENST00000374723.5/23446, intron 7 of 15)	3960
chr9:105362566-105363066	8.64448	1.12293	0.383573	2.92755	0.00341642	0.00911576	chr9:105362566-105363066	SLC44A1	Exon (ENST00000374723.5/23446, exon 9 of 16)	6649
chr9:105370951-105371451	18.993	-0.103384	0.289443	-0.357181	0.720957	0.788431	chr9:105370951-105371451	SLC44A1	Intron (ENST00000374723.5/23446, intron 12 of 15)	15034
chr9:105373647-105374147	28.1515	3.29808	0.33316	9.89937	4.18894e-23	1.28825e-21	chr9:105373647-105374147	SLC44A1	Intron (ENST00000374723.5/23446, intron 12 of 15)	17730
chr9:105385300-105385800	68.1443	-0.146819	0.158648	-0.925439	0.354737	0.455507	chr9:105385300-105385800	SLC44A1	Exon (ENST00000374723.5/23446, exon 15 of 16)	29383
chr9:105401629-105402129	12.2948	0.917924	0.301372	3.04582	0.0023205	0.00650049	chr9:105401629-105402129	FSD1L	Intron (ENST00000374724.1/23446, intron 15 of 15)	-45667
chr9:105405393-105405893	295.644	-0.853654	0.143501	-5.94875	2.70198e-09	2.24492e-08	chr9:105405393-105405893	FSD1L	Intron (ENST00000374724.1/23446, intron 15 of 15)	-41903
chr9:105412373-105412873	26.3249	3.33435	0.321803	10.3615	3.71188e-25	1.32631e-23	chr9:105412373-105412873	FSD1L	Intron (ENST00000374724.1/23446, intron 15 of 15)	-34923
chr9:105415328-105415828	56.4951	0.120348	0.176695	0.681105	0.495805	0.592566	chr9:105415328-105415828	FSD1L	Intron (ENST00000374724.1/23446, intron 15 of 15)	-31968
chr9:105416790-105417290	8.1918	-1.50541	0.468739	-3.21161	0.00131992	0.00394977	chr9:105416790-105417290	FSD1L	Intron (ENST00000374724.1/23446, intron 15 of 15)	-30506
chr9:105425967-105426467	16.3458	-0.70611	0.278641	-2.53412	0.0112729	0.0257494	chr9:105425967-105426467	FSD1L	Intron (ENST00000374724.1/23446, intron 15 of 15)	-21329
chr9:105444137-105444637	9.18574	0.00535412	0.366742	0.0145991	0.988352	0.991669	chr9:105444137-105444637	FSD1L	Distal Intergenic	-3159
chr9:105447763-105448263	499.163	0.673512	0.15466	4.3548	1.3319e-05	6.22691e-05	chr9:105447763-105448263	FSD1L	Promoter (<=1kb)	0
chr9:105458338-105458838	20.0328	2.37132	0.329869	7.18867	6.54236e-13	8.24478e-12	chr9:105458338-105458838	FSD1L	Intron (ENST00000495708.5/83856, intron 1 of 10)	10202
chr9:105509921-105510421	18.9613	1.48949	0.401698	3.70798	0.000208919	0.000761671	chr9:105509921-105510421	FSD1L	Intron (ENST00000495708.5/83856, intron 9 of 10)	9262
chr9:105519620-105520120	36.1688	-0.0972561	0.250968	-0.387524	0.698369	0.769774	chr9:105519620-105520120	RALGAPA1P1	Promoter (<=1kb)	-8
chr9:105531504-105532004	7.95456	-1.74152	0.461343	-3.77489	0.000160081	0.000598753	chr9:105531504-105532004	RALGAPA1P1	Intron (ENST00000481272.6/83856, intron 10 of 13)	11376
chr9:105534788-105535288	6.48637	0.191135	0.602893	0.317029	0.751222	0.813195	chr9:105534788-105535288	RALGAPA1P1	Exon (ENST00000481272.6/83856, exon 12 of 14)	14660
chr9:105535777-105536277	10.0106	-1.18631	0.56745	-2.0906	0.0365639	0.0702308	chr9:105535777-105536277	RALGAPA1P1	Intron (ENST00000481272.6/83856, intron 12 of 13)	15649
chr9:105541822-105542322	9.39824	-0.903171	0.525639	-1.71824	0.0857536	0.14321	chr9:105541822-105542322	FKTN-AS1	Intron (ENST00000481272.6/83856, intron 13 of 13)	15726
chr9:105557879-105558379	206.435	-0.14657	0.13313	-1.10095	0.270919	0.367022	chr9:105557879-105558379	FKTN-AS1	Promoter (<=1kb)	0
chr9:105608882-105609382	36.3598	0.771987	0.206309	3.7419	0.000182637	0.000674426	chr9:105608882-105609382	FKTN	3' UTR	-8577
chr9:105655199-105655699	10.0725	-0.509332	0.334172	-1.52416	0.127468	0.199011	chr9:105655199-105655699	TAL2	Distal Intergenic	-6758
chr9:105655996-105656496	72.219	0.747932	0.158571	4.7167	2.39703e-06	1.28383e-05	chr9:105655996-105656496	TAL2	Exon (ENST00000623713.1/ENST00000623713.1, exon 1 of 1)	-5961
chr9:105694256-105694756	341.502	0.0180053	0.150303	0.119794	0.904647	0.930926	chr9:105694256-105694756	TMEM38B	Promoter (<=1kb)	0
chr9:105708341-105708841	18.4268	-0.298539	0.2562	-1.16526	0.243914	0.337405	chr9:105708341-105708841	TMEM38B	Promoter (2-3kb)	2666
chr9:105713875-105714375	14.1735	0.976968	0.287966	3.39265	0.000692195	0.00222714	chr9:105713875-105714375	TMEM38B	Intron (ENST00000374692.8/55151, intron 2 of 5)	-7312
chr9:105718375-105718875	19.2115	-0.144099	0.247196	-0.582933	0.559938	0.65085	chr9:105718375-105718875	TMEM38B	Promoter (2-3kb)	-2812
chr9:105815761-105816261	12.7755	-1.26641	0.325708	-3.88818	0.000100998	0.000395483	chr9:105815761-105816261	TMEM38B	Distal Intergenic	94074
chr9:105817205-105817705	25.461	-1.81218	0.307005	-5.90276	3.57473e-09	2.92356e-08	chr9:105817205-105817705	TMEM38B	Distal Intergenic	95518
chr9:105821217-105821717	15.604	-1.47228	0.298828	-4.92685	8.35643e-07	4.84234e-06	chr9:105821217-105821717	TMEM38B	Distal Intergenic	99530
chr9:105822714-105823214	16.2168	-2.62518	0.367526	-7.14285	9.14187e-13	1.13417e-11	chr9:105822714-105823214	TMEM38B	Distal Intergenic	101027
chr9:105841971-105842471	11.4708	-0.504964	0.354918	-1.42276	0.154805	0.233365	chr9:105841971-105842471	LOC107987108	Distal Intergenic	-87723
chr9:105858316-105858816	82.5932	-0.244263	0.170821	-1.42994	0.152734	0.230825	chr9:105858316-105858816	LOC107987108	Intron (ENST00000849791.1/ENST00000849791.1, intron 1 of 1)	-71378
chr9:105859667-105860167	24.834	0.378946	0.223918	1.69234	0.0905814	0.149934	chr9:105859667-105860167	LOC107987108	Intron (ENST00000849791.1/ENST00000849791.1, intron 1 of 1)	-70027
chr9:105876772-105877272	27.9541	-0.380435	0.250026	-1.52158	0.128113	0.199821	chr9:105876772-105877272	LOC107987108	Distal Intergenic	-52922
chr9:105881614-105882114	48.0329	-0.246925	0.190412	-1.29679	0.194703	0.281375	chr9:105881614-105882114	LOC107987108	Distal Intergenic	-48080
chr9:105883803-105884303	103.226	-0.536556	0.168456	-3.18515	0.0014468	0.004285	chr9:105883803-105884303	LOC107987108	Distal Intergenic	-45891
chr9:105887638-105888138	34.4488	0.573976	0.285374	2.01131	0.0442927	0.0824868	chr9:105887638-105888138	LOC107987108	Distal Intergenic	-42056
chr9:105901389-105901889	21.448	-0.172268	0.233	-0.739348	0.459696	0.558486	chr9:105901389-105901889	LOC107987108	Distal Intergenic	-28305
chr9:105994946-105995446	11.1963	-0.425869	0.542958	-0.784349	0.432835	0.532641	chr9:105994946-105995446	LINC01505	Promoter (1-2kb)	1636
chr9:106218815-106219315	8.62552	-0.925297	0.51277	-1.80451	0.0711519	0.122648	chr9:106218815-106219315	LOC107987108	Intron (ENST00000637185.1/100996590, intron 1 of 7)	-59077
chr9:106305394-106305894	6.04224	-2.05636	0.666278	-3.08633	0.00202643	0.00577075	chr9:106305394-106305894	LOC124902240	Intron (ENST00000637185.1/100996590, intron 1 of 7)	26293
chr9:106307592-106308092	9.17561	0.124263	0.494385	0.251349	0.801544	0.85289	chr9:106307592-106308092	LOC124902240	Intron (ENST00000637185.1/100996590, intron 1 of 7)	28491
chr9:106312843-106313343	9.81149	-0.956739	0.398236	-2.40244	0.016286	0.0353127	chr9:106312843-106313343	LOC124902240	Exon (ENST00000793807.1/124902240, exon 2 of 3)	33742
chr9:106421380-106421880	26.3884	-0.116828	0.337513	-0.346143	0.729235	0.795352	chr9:106421380-106421880	LOC107987108	Intron (ENST00000637185.1/100996590, intron 1 of 7)	-28831
chr9:106753267-106753767	8.87897	-0.488699	0.424217	-1.152	0.249321	0.343402	chr9:106753267-106753767	ZNF462	Intron (ENST00000788791.1/ENST00000788791.1, intron 2 of 2)	-106128
chr9:106860041-106860541	10.4858	-0.482702	0.364019	-1.32604	0.184828	0.269632	chr9:106860041-106860541	ZNF462	Promoter (<=1kb)	0
chr9:106863051-106863551	17.128	-1.0579	0.31535	-3.35467	0.000794603	0.00251776	chr9:106863051-106863551	ZNF462	Promoter (<=1kb)	0
chr9:106964276-106964776	12.4841	-0.331282	0.32818	-1.00945	0.312758	0.412088	chr9:106964276-106964776	ZNF462	Intron (ENST00000277225.10/58499, intron 7 of 12)	-7366
chr9:107024064-107024564	40.4606	1.15091	0.217621	5.28858	1.23268e-07	8.12717e-07	chr9:107024064-107024564	ZNF462	Intron (ENST00000439901.1/340512, intron 4 of 4)	14875
chr9:107137541-107138041	21.9701	0.73338	0.253032	2.89837	0.00375113	0.00989181	chr9:107137541-107138041	LOC340512	Distal Intergenic	-34545
chr9:107158257-107158757	9.84109	-0.995596	0.441221	-2.25646	0.0240419	0.0492712	chr9:107158257-107158757	LOC340512	Distal Intergenic	-55261
chr9:107173538-107174038	40.9534	-0.967631	0.305292	-3.16952	0.00152689	0.00449556	chr9:107173538-107174038	LOC107987110	Intron (ENST00000807601.1/ENST00000807601.1, intron 2 of 2)	-48199
chr9:107208087-107208587	18.2776	-0.437403	0.380425	-1.14977	0.250237	0.344427	chr9:107208087-107208587	LOC107987110	Intron (ENST00000807600.1/ENST00000807600.1, intron 1 of 3)	-13650
chr9:107213445-107213945	109.048	0.255538	0.178324	1.433	0.151859	0.229708	chr9:107213445-107213945	LOC107987110	Intron (ENST00000807600.1/ENST00000807600.1, intron 1 of 3)	-8292
chr9:107215327-107215827	39.388	0.324284	0.284952	1.13803	0.255109	0.349782	chr9:107215327-107215827	LOC107987110	Intron (ENST00000807600.1/ENST00000807600.1, intron 1 of 3)	-6410
chr9:107226394-107226894	7.40542	1.84955	0.502656	3.67956	0.00023364	0.000842906	chr9:107226394-107226894	LOC107987110	Intron (ENST00000807761.1/107987110, intron 1 of 2)	3935
chr9:107237816-107238316	11.178	-2.37707	0.478467	-4.9681	6.7612e-07	3.97589e-06	chr9:107237816-107238316	LOC107987110	Intron (ENST00000807600.1/ENST00000807600.1, intron 1 of 3)	15357
chr9:107242627-107243127	7.56593	-1.1636	0.546228	-2.13025	0.0331509	0.0646552	chr9:107242627-107243127	LOC107987110	Intron (ENST00000807600.1/ENST00000807600.1, intron 1 of 3)	20168
chr9:107243752-107244252	45.975	0.265436	0.245933	1.0793	0.280453	0.377362	chr9:107243752-107244252	LOC107987110	Intron (ENST00000807600.1/ENST00000807600.1, intron 1 of 3)	21293
chr9:107246397-107246897	52.587	0.653239	0.18839	3.46748	0.000525353	0.00174078	chr9:107246397-107246897	LOC107987110	Intron (ENST00000807600.1/ENST00000807600.1, intron 1 of 3)	23938
chr9:107274100-107274600	12.455	0.230828	0.301198	0.766366	0.443459	0.542979	chr9:107274100-107274600	RAD23B	Distal Intergenic	-8537
chr9:107280511-107281011	10.8138	0.427442	0.394821	1.08262	0.278976	0.375816	chr9:107280511-107281011	RAD23B	Promoter (2-3kb)	-2126
chr9:107281135-107281635	8.4244	-0.45025	0.402898	-1.11753	0.263768	0.359272	chr9:107281135-107281635	RAD23B	Promoter (1-2kb)	-1502
chr9:107282838-107283338	954.659	-0.279396	0.173887	-1.60677	0.108105	0.173718	chr9:107282838-107283338	RAD23B	Promoter (<=1kb)	0
chr9:107286060-107286560	13.0461	0.421993	0.337648	1.2498	0.211372	0.300719	chr9:107286060-107286560	RAD23B	Promoter (1-2kb)	1365
chr9:107287411-107287911	8.23217	1.85538	0.444547	4.17365	2.99765e-05	0.000130896	chr9:107287411-107287911	RAD23B	Promoter (2-3kb)	2716
chr9:107288612-107289112	7.87979	-1.24639	0.42879	-2.90676	0.00365188	0.00966376	chr9:107288612-107289112	RAD23B	Intron (ENST00000419616.5/5887, intron 2 of 4)	3917
chr9:107299410-107299910	8.41061	-0.70676	0.415762	-1.69992	0.0891466	0.147973	chr9:107299410-107299910	RAD23B	Intron (ENST00000419616.5/5887, intron 2 of 4)	-6632
chr9:107309262-107309762	87.6245	-1.45269	0.197855	-7.34221	2.10097e-13	2.78664e-12	chr9:107309262-107309762	RAD23B	Promoter (2-3kb)	2720
chr9:107313444-107313944	15.048	0.539887	0.340533	1.58542	0.112871	0.180038	chr9:107313444-107313944	RAD23B	Intron (ENST00000358015.8/5887, intron 5 of 9)	6902
chr9:107316742-107317242	14.6652	1.83581	0.327476	5.60595	2.07121e-08	1.52612e-07	chr9:107316742-107317242	RAD23B	Intron (ENST00000358015.8/5887, intron 5 of 9)	10200
chr9:107317888-107318388	7.36635	-1.34967	0.418804	-3.22268	0.00126997	0.00381666	chr9:107317888-107318388	RAD23B	Intron (ENST00000358015.8/5887, intron 5 of 9)	11346
chr9:107332791-107333291	5.38429	-1.48812	0.582675	-2.55394	0.0106511	0.0245053	chr9:107332791-107333291	RAD23B	Distal Intergenic	26249
chr9:107334177-107334677	9.85707	-0.322007	0.362298	-0.888791	0.374115	0.475038	chr9:107334177-107334677	RAD23B	Distal Intergenic	27635
chr9:107336778-107337278	12.5017	-0.568802	0.331718	-1.71472	0.086397	0.144127	chr9:107336778-107337278	LOC107987111	Distal Intergenic	-26488
chr9:107339041-107339541	13.6182	-0.0755062	0.317167	-0.238064	0.811831	0.860852	chr9:107339041-107339541	LOC107987111	Distal Intergenic	-24225
chr9:107341101-107341601	98.3638	0.271525	0.150947	1.79881	0.0720495	0.123932	chr9:107341101-107341601	LOC107987111	Distal Intergenic	-22165
chr9:107397315-107397815	6.62149	-0.555338	0.572186	-0.970555	0.33177	0.431875	chr9:107397315-107397815	LINC01509	Distal Intergenic	32987
chr9:107422141-107422641	32.6366	0.892373	0.217736	4.09841	4.15995e-05	0.000176515	chr9:107422141-107422641	LINC01509	Intron (ENST00000837839.1/ENST00000837839.1, intron 1 of 1)	8161
chr9:107425129-107425629	95.4221	0.280788	0.155053	1.81092	0.0701531	0.121232	chr9:107425129-107425629	LINC01509	Intron (ENST00000837839.1/ENST00000837839.1, intron 1 of 1)	5173
chr9:107465516-107466016	79.4394	0.469601	0.168981	2.77902	0.00545228	0.0137188	chr9:107465516-107466016	LINC01509	Promoter (<=1kb)	574
chr9:107484053-107484553	9.34945	-2.13863	0.425786	-5.02277	5.09317e-07	3.05307e-06	chr9:107484053-107484553	KLF4	Distal Intergenic	3894
chr9:107489674-107490174	335.716	0.471846	0.164234	2.87302	0.00406571	0.0106178	chr9:107489674-107490174	KLF4	Promoter (<=1kb)	0
chr9:107587211-107587711	8.02618	0.0786392	0.511942	0.153609	0.877918	0.911224	chr9:107587211-107587711	LOC105376206	Distal Intergenic	94606
chr9:107637781-107638281	14.2944	-1.23291	0.319934	-3.85365	0.00011637	0.000449523	chr9:107637781-107638281	LOC105376207	Exon (ENST00000775807.1/ENST00000775807.1, exon 1 of 4)	69439
chr9:107675419-107675919	32.1256	3.2982	0.349387	9.43995	3.72949e-21	9.82243e-20	chr9:107675419-107675919	LOC105376207	Intron (ENST00000765079.1/ENST00000765079.1, intron 1 of 2)	31801
chr9:107712390-107712890	5.25502	1.02378	0.656128	1.56033	0.118681	0.187595	chr9:107712390-107712890	LOC105376207	Distal Intergenic	4405
chr9:107818340-107818840	5.76669	2.10618	0.541865	3.88691	0.00010153	0.000397391	chr9:107818340-107818840	LOC105376208	Distal Intergenic	8142
chr9:108412607-108413107	5.83582	1.50149	0.522155	2.87557	0.00403294	0.0105422	chr9:108412607-108413107	LOC105376214	Intron (ENST00000826308.1/105376214, intron 1 of 3)	3921
chr9:108468314-108468814	19.5665	1.97629	0.296986	6.65448	2.84296e-11	2.98815e-10	chr9:108468314-108468814	LOC105376214	Distal Intergenic	-51286
chr9:108478832-108479332	21.117	-1.91843	0.46833	-4.09633	4.19752e-05	0.000177967	chr9:108478832-108479332	LOC105376214	Distal Intergenic	-61804
chr9:108565715-108566215	19.6801	-0.167653	0.264937	-0.632802	0.526863	0.62089	chr9:108565715-108566215	LOC105376214	Distal Intergenic	-148687
chr9:108761760-108762260	23.8201	0.31737	0.232487	1.36511	0.172219	0.254575	chr9:108761760-108762260	ACTL7B	Distal Intergenic	93726
chr9:108784895-108785395	13.7254	-0.0994635	0.344917	-0.28837	0.773064	0.830558	chr9:108784895-108785395	ACTL7B	Distal Intergenic	70591
chr9:108803369-108803869	7.21929	0.934566	0.575602	1.62363	0.104454	0.168746	chr9:108803369-108803869	ACTL7B	Distal Intergenic	52117
chr9:108842900-108843400	15.963	-0.0293611	0.289171	-0.101536	0.919125	0.94176	chr9:108842900-108843400	ACTL7B	Distal Intergenic	12586
chr9:108859698-108860198	25.1725	0.833861	0.303387	2.74851	0.00598666	0.014877	chr9:108859698-108860198	ACTL7A	Promoter (2-3kb)	-2068
chr9:108874356-108874856	6.97793	-2.04737	0.568044	-3.60425	0.000313058	0.00109583	chr9:108874356-108874856	ELP1	Promoter (1-2kb)	1845
chr9:108885823-108886323	38.8721	1.27486	0.280552	4.54411	5.51672e-06	2.76651e-05	chr9:108885823-108886323	ELP1	Promoter (<=1kb)	0
chr9:108889477-108889977	11.7077	-0.317402	0.3245	-0.978127	0.328012	0.427956	chr9:108889477-108889977	ELP1	Promoter (<=1kb)	0
chr9:108911780-108912280	37.2307	0.988067	0.216608	4.56154	5.07786e-06	2.56398e-05	chr9:108911780-108912280	ELP1	3' UTR	18866
chr9:108934175-108934675	460.257	-0.13882	0.146169	-0.949728	0.342251	0.442747	chr9:108934175-108934675	ABITRAM	Promoter (<=1kb)	0
chr9:108953954-108954454	10.3888	-0.587071	0.370478	-1.58463	0.11305	0.180268	chr9:108953954-108954454	CTNNAL1	Intron (ENST00000374595.8/8727, intron 12 of 18)	9101
chr9:108956561-108957061	22.7308	-2.09315	0.390123	-5.36535	8.07932e-08	5.47054e-07	chr9:108956561-108957061	CTNNAL1	Intron (ENST00000374595.8/8727, intron 11 of 18)	6494
chr9:108994617-108995117	42.0711	-0.353766	0.209502	-1.6886	0.0912956	0.150905	chr9:108994617-108995117	CTNNAL1	Intron (ENST00000374595.8/8727, intron 2 of 18)	-17197
chr9:108996509-108997009	5.60337	-0.986434	0.547426	-1.80195	0.0715532	0.123226	chr9:108996509-108997009	CTNNAL1	Intron (ENST00000374595.8/8727, intron 2 of 18)	16490
chr9:109001136-109001636	26.5208	-0.805453	0.244839	-3.28973	0.00100284	0.00309543	chr9:109001136-109001636	CTNNAL1	Intron (ENST00000374595.8/8727, intron 1 of 18)	11863
chr9:109010594-109011094	87.2201	-0.066937	0.176332	-0.379608	0.704237	0.774642	chr9:109010594-109011094	CTNNAL1	Promoter (2-3kb)	2405
chr9:109013356-109013856	620.788	0.249537	0.167023	1.49403	0.135167	0.208877	chr9:109013356-109013856	CTNNAL1	Promoter (<=1kb)	0
chr9:109026965-109027465	7.77891	0.504986	0.40236	1.25506	0.209457	0.298506	chr9:109026965-109027465	TMEM245	Intron (ENST00000374586.8/23731, intron 17 of 17)	10745
chr9:109046276-109046776	17.7113	-2.33378	0.407639	-5.72512	1.03362e-08	7.93892e-08	chr9:109046276-109046776	MIR32	Promoter (<=1kb)	0
chr9:109063703-109064203	6.4138	-1.28234	0.481265	-2.66453	0.0077097	0.0185319	chr9:109063703-109064203	MIR32	Intron (ENST00000374586.8/23731, intron 10 of 17)	-17405
chr9:109092104-109092604	62.2863	-2.33187	0.310424	-7.5119	5.82752e-14	8.19775e-13	chr9:109092104-109092604	TMEM245	Intron (ENST00000374586.8/23731, intron 4 of 17)	15884
chr9:109093703-109094657	18.9569	-1.19818	0.338665	-3.53796	0.000403234	0.0013756	chr9:109093703-109094657	TMEM245	Intron (ENST00000374586.8/23731, intron 3 of 17)	13831
chr9:109097099-109097599	13.5993	0.131115	0.342479	0.38284	0.701838	0.772615	chr9:109097099-109097599	TMEM245	Intron (ENST00000374586.8/23731, intron 3 of 17)	10889
chr9:109098190-109098690	21.1501	-1.20286	0.297465	-4.0437	5.26146e-05	0.000218616	chr9:109098190-109098690	TMEM245	Intron (ENST00000374586.8/23731, intron 3 of 17)	9798
chr9:109101776-109102276	275.302	-1.29794	0.15868	-8.17959	2.84813e-16	4.98125e-15	chr9:109101776-109102276	TMEM245	Intron (ENST00000374586.8/23731, intron 3 of 17)	6212
chr9:109107421-109107921	31.2272	0.315967	0.246128	1.28375	0.19923	0.286622	chr9:109107421-109107921	TMEM245	Promoter (<=1kb)	567
chr9:109110611-109111111	70.8658	-1.12364	0.189452	-5.93101	3.01076e-09	2.48642e-08	chr9:109110611-109111111	TMEM245	Promoter (2-3kb)	-2123
chr9:109114670-109115170	7.51695	-1.72559	0.512609	-3.36629	0.000761871	0.00242621	chr9:109114670-109115170	TMEM245	Intron (ENST00000374586.8/23731, intron 1 of 17)	4767
chr9:109119786-109120286	677.925	-0.553497	0.165453	-3.34534	0.000821816	0.00259412	chr9:109119786-109120286	TMEM245	Promoter (<=1kb)	0
chr9:109123249-109123749	24.2409	0.0080716	0.254506	0.0317148	0.9747	0.981918	chr9:109123249-109123749	TMEM245	Distal Intergenic	-3302
chr9:109125422-109125922	6.15075	-1.94027	0.543277	-3.57142	0.000355053	0.00122754	chr9:109125422-109125922	TMEM245	Distal Intergenic	-5475
chr9:109132419-109132919	10.5432	2.44581	0.391328	6.25003	4.10369e-10	3.77516e-09	chr9:109132419-109132919	TMEM245	3' UTR	-12472
chr9:109143874-109144374	143.87	0.148465	0.149949	0.990104	0.322123	0.42174	chr9:109143874-109144374	FRRS1L	Intron (ENST00000561981.5/23732, intron 3 of 4)	3889
chr9:109166946-109167826	53.0586	0.257527	0.177124	1.45394	0.145964	0.222394	chr9:109166946-109167826	FRRS1L	Promoter (<=1kb)	0
chr9:109168154-109168654	23.39	-0.968605	0.325225	-2.97827	0.00289884	0.00789344	chr9:109168154-109168654	FRRS1L	Promoter (<=1kb)	-905
chr9:109171823-109172323	8.64116	2.02301	0.428291	4.72344	2.31883e-06	1.2459e-05	chr9:109171823-109172323	FRRS1L	3' UTR	-4574
chr9:109181185-109181685	221.527	-1.69792	0.213351	-7.95837	1.74317e-15	2.83338e-14	chr9:109181185-109181685	FRRS1L	Intron (ENST00000374566.8/54566, intron 24 of 25)	-13936
chr9:109183470-109183970	27.2465	-1.15805	0.233713	-4.95503	7.23185e-07	4.23224e-06	chr9:109183470-109183970	FRRS1L	Intron (ENST00000374566.8/54566, intron 23 of 25)	-16221
chr9:109190129-109190629	10.9967	-0.15918	0.329058	-0.483743	0.628568	0.71093	chr9:109190129-109190629	FRRS1L	Intron (ENST00000374566.8/54566, intron 22 of 25)	-22880
chr9:109192718-109193218	13.4406	0.889943	0.296414	3.00236	0.00267895	0.00736909	chr9:109192718-109193218	FRRS1L	Intron (ENST00000374566.8/54566, intron 21 of 25)	-25469
chr9:109198906-109199406	21.5873	0.192073	0.240075	0.800054	0.423679	0.524048	chr9:109198906-109199406	FRRS1L	Intron (ENST00000374566.8/54566, intron 20 of 25)	-31657
chr9:109244442-109244942	59.1412	-0.300831	0.179319	-1.67763	0.0934184	0.153786	chr9:109244442-109244942	EPB41L4B	Intron (ENST00000374566.8/54566, intron 14 of 25)	76022
chr9:109295624-109296124	10.5117	-1.77233	0.410239	-4.32024	1.55858e-05	7.19005e-05	chr9:109295624-109296124	EPB41L4B	Intron (ENST00000374566.8/54566, intron 1 of 25)	24840
chr9:109297465-109298407	33.5553	1.62187	0.244232	6.64069	3.1221e-11	3.26571e-10	chr9:109297465-109298407	EPB41L4B	Intron (ENST00000374566.8/54566, intron 1 of 25)	22557
chr9:109311757-109312257	20.112	-0.69061	0.306658	-2.25206	0.0243186	0.0497501	chr9:109311757-109312257	EPB41L4B	Intron (ENST00000374566.8/54566, intron 1 of 25)	8707
chr9:109318076-109318576	10.1397	-0.674165	0.362794	-1.85826	0.0631325	0.111007	chr9:109318076-109318576	EPB41L4B	Promoter (2-3kb)	2388
chr9:109320860-109321360	279.03	-0.0848546	0.155452	-0.545856	0.585165	0.673071	chr9:109320860-109321360	EPB41L4B	Promoter (<=1kb)	0
chr9:109345293-109345793	11.7749	1.21455	0.384227	3.16104	0.00157209	0.00461126	chr9:109345293-109345793	EPB41L4B	Distal Intergenic	-24234
chr9:109381264-109381764	25.8154	0.818858	0.261974	3.12572	0.00177372	0.0051313	chr9:109381264-109381764	PTPN3	3' UTR	16006
chr9:109382513-109383013	10.9885	-0.121381	0.382121	-0.317652	0.750749	0.812833	chr9:109382513-109383013	PTPN3	Intron (ENST00000412145.5/5774, intron 18 of 20)	14757
chr9:109383331-109383831	14.808	1.59416	0.336149	4.74241	2.11194e-06	1.14348e-05	chr9:109383331-109383831	PTPN3	Exon (ENST00000412145.5/5774, exon 18 of 21)	13939
chr9:109401407-109401907	49.7936	0.686403	0.180652	3.7996	0.000144931	0.000547237	chr9:109401407-109401907	PTPN3	Intron (ENST00000412145.5/5774, intron 14 of 20)	-3637
chr9:109411188-109411688	105.691	1.20688	0.177721	6.79087	1.11457e-11	1.23052e-10	chr9:109411188-109411688	PTPN3	Intron (ENST00000412145.5/5774, intron 9 of 20)	-13418
chr9:109413470-109413970	9.14876	0.00584641	0.366995	0.0159305	0.98729	0.990932	chr9:109413470-109413970	PTPN3	Intron (ENST00000412145.5/5774, intron 9 of 20)	-15700
chr9:109414244-109414744	24.1721	0.283585	0.239114	1.18598	0.23563	0.328116	chr9:109414244-109414744	PTPN3	Intron (ENST00000412145.5/5774, intron 9 of 20)	-16474
chr9:109416042-109416542	15.6794	-0.0399072	0.347974	-0.114685	0.908695	0.934005	chr9:109416042-109416542	PTPN3	Intron (ENST00000412145.5/5774, intron 9 of 20)	-18272
chr9:109418469-109418969	41.7033	1.46868	0.23613	6.21981	4.97744e-10	4.5338e-09	chr9:109418469-109418969	PTPN3	Intron (ENST00000412145.5/5774, intron 9 of 20)	-20699
chr9:109440687-109441187	159.252	-0.615504	0.170624	-3.60736	0.000309323	0.00108406	chr9:109440687-109441187	PTPN3	Intron (ENST00000412145.5/5774, intron 2 of 20)	10197
chr9:109447566-109448066	112.072	-0.19288	0.175171	-1.10109	0.270856	0.366956	chr9:109447566-109448066	PTPN3	Intron (ENST00000412145.5/5774, intron 1 of 20)	3318
chr9:109448788-109449288	9.57147	-1.31904	0.445064	-2.96371	0.00303957	0.00822867	chr9:109448788-109449288	PTPN3	Promoter (2-3kb)	2096
chr9:109455552-109456052	29.3867	1.87871	0.245029	7.66728	1.75675e-14	2.59366e-13	chr9:109455552-109456052	PTPN3	Intron (ENST00000262539.7/5774, intron 4 of 25)	-4168
chr9:109457920-109458902	19.434	0.79712	0.264012	3.01926	0.00253397	0.00702024	chr9:109457920-109458902	PTPN3	Intron (ENST00000262539.7/5774, intron 2 of 25)	-6536
chr9:109459359-109459859	13.7442	-0.706352	0.302016	-2.33879	0.0193464	0.0409206	chr9:109459359-109459859	PTPN3	Intron (ENST00000262539.7/5774, intron 2 of 25)	-7975
chr9:109463874-109464374	35.8524	-0.486552	0.28163	-1.72763	0.0840544	0.140865	chr9:109463874-109464374	PTPN3	Intron (ENST00000262539.7/5774, intron 1 of 25)	-12490
chr9:109466556-109467056	19.0212	0.689313	0.276035	2.4972	0.0125179	0.0281883	chr9:109466556-109467056	PTPN3	Intron (ENST00000262539.7/5774, intron 1 of 25)	-15172
chr9:109467908-109468408	73.2494	-2.19512	0.199849	-10.9839	4.56625e-28	1.9929e-26	chr9:109467908-109468408	PTPN3	Intron (ENST00000262539.7/5774, intron 1 of 25)	-16524
chr9:109469582-109470082	72.1351	-0.872385	0.167215	-5.21716	1.8169e-07	1.16843e-06	chr9:109469582-109470082	PTPN3	Intron (ENST00000262539.7/5774, intron 1 of 25)	-18198
chr9:109479792-109480292	7.33094	-0.83324	0.494949	-1.68348	0.0922814	0.15226	chr9:109479792-109480292	PTPN3	Intron (ENST00000262539.7/5774, intron 1 of 25)	18015
chr9:109482619-109483119	7.3141	0.558649	0.445041	1.25527	0.209379	0.298407	chr9:109482619-109483119	PTPN3	Intron (ENST00000262539.7/5774, intron 1 of 25)	15188
chr9:109498061-109498561	51.643	0.690984	0.190885	3.6199	0.000294712	0.00103795	chr9:109498061-109498561	PALM2AKAP2	Promoter (<=1kb)	0
chr9:109499679-109500179	37.6336	1.40777	0.222157	6.33685	2.34514e-10	2.21884e-09	chr9:109499679-109500179	PALM2AKAP2	Promoter (1-2kb)	1354
chr9:109520443-109520943	37.1804	-0.431377	0.199677	-2.16038	0.0307435	0.0606382	chr9:109520443-109520943	MIR3927	Intron (ENST00000674068.1/445815, intron 2 of 2)	-8898
chr9:109574209-109574709	12.2855	-1.02081	0.364984	-2.79686	0.00516024	0.0130798	chr9:109574209-109574709	PTPN3	Intron (ENST00000674068.1/445815, intron 2 of 2)	-35644
chr9:109640662-109641162	30.2802	1.00766	0.270821	3.72079	0.000198604	0.000727659	chr9:109640662-109641162	PALM2AKAP2	Promoter (<=1kb)	0
chr9:109779916-109780416	33.0368	-0.447503	0.274315	-1.63135	0.102817	0.166541	chr9:109779916-109780416	PALM2AKAP2	Promoter (<=1kb)	0
chr9:109812948-109813448	9.90248	1.02259	0.412603	2.47838	0.013198	0.0295097	chr9:109812948-109813448	PALM2AKAP2	Intron (ENST00000374531.6/445815, intron 2 of 6)	32492
chr9:109817801-109818301	21.1864	-0.276105	0.28749	-0.960397	0.336855	0.437072	chr9:109817801-109818301	PALM2AKAP2	Intron (ENST00000374531.6/445815, intron 2 of 6)	37345
chr9:109880460-109880960	34.9783	-0.0833294	0.192212	-0.433529	0.664631	0.741793	chr9:109880460-109880960	PALM2AKAP2	Exon (ENST00000374531.6/445815, exon 4 of 7)	13189
chr9:109886577-109887077	70.4241	-0.984847	0.221889	-4.43847	9.05995e-06	4.37239e-05	chr9:109886577-109887077	PALM2AKAP2	Intron (ENST00000374531.6/445815, intron 4 of 6)	19306
chr9:109887758-109888258	33.3404	1.45027	0.222361	6.52214	6.93108e-11	6.96921e-10	chr9:109887758-109888258	PALM2AKAP2	Intron (ENST00000374531.6/445815, intron 4 of 6)	20487
chr9:109889381-109889881	12.9848	-1.20716	0.346392	-3.48494	0.000492253	0.00164231	chr9:109889381-109889881	PALM2AKAP2	Intron (ENST00000374531.6/445815, intron 4 of 6)	22110
chr9:109894918-109895418	43.7272	0.467284	0.227649	2.05266	0.0401059	0.0758607	chr9:109894918-109895418	PALM2AKAP2	Intron (ENST00000374531.6/445815, intron 4 of 6)	27647
chr9:109896146-109896646	9.38154	0.235219	0.400529	0.587271	0.557021	0.64823	chr9:109896146-109896646	PALM2AKAP2	Intron (ENST00000374531.6/445815, intron 4 of 6)	28875
chr9:109903492-109903992	54.9897	-0.292168	0.173689	-1.68214	0.0925424	0.15262	chr9:109903492-109903992	PALM2AKAP2	Intron (ENST00000374531.6/445815, intron 4 of 6)	36221
chr9:109918351-109918851	59.1455	-0.801022	0.235631	-3.39947	0.000675156	0.00217924	chr9:109918351-109918851	PALM2AKAP2	Intron (ENST00000374531.6/445815, intron 4 of 6)	51080
chr9:109919932-109920432	28.7375	2.16706	0.261113	8.29935	1.04684e-16	1.9006e-15	chr9:109919932-109920432	PALM2AKAP2	Intron (ENST00000374531.6/445815, intron 4 of 6)	52661
chr9:109926276-109926776	10.1521	1.47119	0.396759	3.70801	0.000208898	0.000761622	chr9:109926276-109926776	PALM2AKAP2	Intron (ENST00000374531.6/445815, intron 6 of 6)	59005
chr9:109934456-109934956	26.3824	-1.05279	0.293384	-3.58843	0.00033267	0.00115755	chr9:109934456-109934956	PALM2AKAP2	Intron (ENST00000374531.6/445815, intron 6 of 6)	67185
chr9:109950913-109951413	28.0266	-1.7487	0.257567	-6.7893	1.1268e-11	1.24289e-10	chr9:109950913-109951413	PALM2AKAP2	3' UTR	83642
chr9:109953759-109954259	9.50572	1.13214	0.381674	2.96625	0.00301459	0.00816835	chr9:109953759-109954259	PALM2AKAP2	Intron (ENST00000374530.8/445815, intron 6 of 10)	86488
chr9:109961547-109962047	9.4946	-0.633524	0.355942	-1.77985	0.0751002	0.128328	chr9:109961547-109962047	PALM2AKAP2	Intron (ENST00000374530.8/445815, intron 6 of 10)	-86551
chr9:109967626-109968126	64.5205	-2.54457	0.242311	-10.5012	8.52613e-26	3.19857e-24	chr9:109967626-109968126	PALM2AKAP2	Intron (ENST00000374530.8/445815, intron 6 of 10)	-80472
chr9:109969028-109969528	11.6548	-1.10724	0.317911	-3.48288	0.000496058	0.00165388	chr9:109969028-109969528	PALM2AKAP2	Intron (ENST00000374530.8/445815, intron 6 of 10)	-79070
chr9:109972323-109972823	28.9722	-0.767998	0.247805	-3.0992	0.00194046	0.00555341	chr9:109972323-109972823	PALM2AKAP2	Intron (ENST00000374530.8/445815, intron 6 of 10)	-75775
chr9:109974087-109974587	43.0459	-2.32913	0.249967	-9.31772	1.18862e-20	3.00891e-19	chr9:109974087-109974587	PALM2AKAP2	Intron (ENST00000374530.8/445815, intron 6 of 10)	-74011
chr9:109986699-109987199	18.0431	-2.37539	0.382545	-6.20944	5.31744e-10	4.82727e-09	chr9:109986699-109987199	PALM2AKAP2	Intron (ENST00000374530.8/445815, intron 6 of 10)	-61399
chr9:110005408-110005908	50.8182	-0.464036	0.219005	-2.11884	0.0341043	0.066218	chr9:110005408-110005908	PALM2AKAP2	Intron (ENST00000374530.8/445815, intron 6 of 10)	-42690
chr9:110008595-110009095	19.6852	2.96895	0.32419	9.15807	5.28354e-20	1.2705e-18	chr9:110008595-110009095	PALM2AKAP2	Intron (ENST00000374530.8/445815, intron 6 of 10)	-39503
chr9:110015732-110016232	11.6271	0.541086	0.330567	1.63684	0.101663	0.165012	chr9:110015732-110016232	PALM2AKAP2	Exon (ENST00000374530.8/445815, exon 7 of 11)	-32366
chr9:110021914-110022414	14.2859	-1.81308	0.361132	-5.02055	5.15241e-07	3.08553e-06	chr9:110021914-110022414	PALM2AKAP2	Intron (ENST00000374530.8/445815, intron 7 of 10)	-26184
chr9:110030080-110030580	12.2959	1.98275	0.335318	5.91304	3.35859e-09	2.75664e-08	chr9:110030080-110030580	PALM2AKAP2	Intron (ENST00000374530.8/445815, intron 7 of 10)	-18018
chr9:110048385-110048885	315.284	-0.16073	0.162203	-0.990921	0.321724	0.421311	chr9:110048385-110048885	PALM2AKAP2	Promoter (<=1kb)	0
chr9:110055914-110056414	9.37152	1.04445	0.33822	3.08809	0.0020145	0.00574065	chr9:110055914-110056414	PALM2AKAP2	Intron (ENST00000374530.8/445815, intron 7 of 10)	7216
chr9:110058283-110058783	37.5259	-0.0253918	0.184969	-0.137276	0.890813	0.92048	chr9:110058283-110058783	PALM2AKAP2	Intron (ENST00000374530.8/445815, intron 7 of 10)	9585
chr9:110064809-110065309	9.65073	-0.470524	0.339835	-1.38457	0.166185	0.247333	chr9:110064809-110065309	PALM2AKAP2	Intron (ENST00000374530.8/445815, intron 7 of 10)	16111
chr9:110088066-110088566	78.5075	3.13587	0.21426	14.6358	1.66032e-48	2.47434e-46	chr9:110088066-110088566	PALM2AKAP2	Promoter (1-2kb)	-1631
chr9:110092729-110093229	9.18028	1.90411	0.398772	4.77493	1.79774e-06	9.84883e-06	chr9:110092729-110093229	PALM2AKAP2	Promoter (2-3kb)	2532
chr9:110123221-110123721	9.96251	0.268736	0.350574	0.766558	0.443344	0.542871	chr9:110123221-110123721	PALM2AKAP2	Promoter (1-2kb)	-1780
chr9:110126397-110126897	28.1537	0.495477	0.219687	2.25538	0.0241094	0.0493867	chr9:110126397-110126897	PALM2AKAP2	Promoter (<=1kb)	-749
chr9:110143935-110144435	98.89	-0.451732	0.177057	-2.55133	0.0107313	0.0246716	chr9:110143935-110144435	PALM2AKAP2	Intron (ENST00000374530.8/445815, intron 8 of 10)	-4093
chr9:110146397-110146897	11.8882	-0.401996	0.30243	-1.32922	0.183776	0.268378	chr9:110146397-110146897	PALM2AKAP2	Promoter (1-2kb)	-1631
chr9:110148293-110148793	300.395	-0.700675	0.17417	-4.02294	5.74761e-05	0.000236889	chr9:110148293-110148793	PALM2AKAP2	Promoter (<=1kb)	0
chr9:110149977-110150477	9.35695	-0.979908	0.373171	-2.6259	0.00864208	0.0204508	chr9:110149977-110150477	PALM2AKAP2	Promoter (1-2kb)	1449
chr9:110152836-110153336	87.1842	-0.0669194	0.147879	-0.45253	0.650887	0.7301	chr9:110152836-110153336	PALM2AKAP2	Intron (ENST00000374530.8/445815, intron 8 of 10)	4308
chr9:110156864-110157364	259.43	-0.436614	0.169436	-2.57686	0.00997018	0.0231388	chr9:110156864-110157364	PALM2AKAP2	Intron (ENST00000374530.8/445815, intron 9 of 10)	8336
chr9:110161899-110162399	34.6977	0.319161	0.202439	1.57658	0.114893	0.182664	chr9:110161899-110162399	LOC105376217	Exon (ENST00000374530.8/445815, exon 10 of 11)	12960
chr9:110173099-110173599	32.3886	0.640497	0.220198	2.90873	0.00362896	0.00961126	chr9:110173099-110173599	LOC105376217	Promoter (1-2kb)	1760
chr9:110175024-110175524	9.25804	-0.227349	0.358941	-0.633389	0.52648	0.62057	chr9:110175024-110175524	LOC105376217	Promoter (<=1kb)	0
chr9:110179738-110180238	7.31283	-1.22619	0.491798	-2.49328	0.0126567	0.0284563	chr9:110179738-110180238	LOC105376217	Promoter (1-2kb)	-1149
chr9:110180797-110181297	10.7304	-0.404942	0.331074	-1.22312	0.221286	0.312012	chr9:110180797-110181297	LOC105376217	Promoter (2-3kb)	-2208
chr9:110183171-110183671	41.7147	-0.574954	0.191738	-2.99864	0.00271187	0.00744763	chr9:110183171-110183671	LOC105376217	Distal Intergenic	-4582
chr9:110214454-110214954	13.2134	1.54738	0.314807	4.91534	8.86274e-07	5.11287e-06	chr9:110214454-110214954	C9orf152	Distal Intergenic	-6295
chr9:110217648-110218148	15.2754	-0.745046	0.284057	-2.62288	0.00871911	0.0206082	chr9:110217648-110218148	C9orf152	Distal Intergenic	-9489
chr9:110241551-110243141	26.5664	-1.02293	0.251544	-4.06659	4.77052e-05	0.000199846	chr9:110241551-110243141	TXN	Promoter (1-2kb)	1975
chr9:110249691-110250191	12.1714	0.671044	0.346452	1.9369	0.0527572	0.0955202	chr9:110249691-110250191	TXN	Intron (ENST00000374517.6/7295, intron 3 of 4)	-4575
chr9:110251831-110252331	8.9128	-0.433831	0.36382	-1.19243	0.233091	0.325242	chr9:110251831-110252331	TXN	Intron (ENST00000374517.6/7295, intron 1 of 4)	4135
chr9:110252529-110253029	16.9031	0.709931	0.28674	2.47587	0.0132911	0.0296871	chr9:110252529-110253029	TXN	Intron (ENST00000374517.6/7295, intron 1 of 4)	3437
chr9:110256436-110256936	745.932	-0.176921	0.165526	-1.06885	0.285139	0.38248	chr9:110256436-110256936	LOC124902246	Promoter (<=1kb)	0
chr9:110286544-110287044	8.03251	-1.08428	0.544692	-1.99063	0.0465221	0.0859687	chr9:110286544-110287044	LOC124902246	Intron (ENST00000786401.1/124902246, intron 2 of 2)	29821
chr9:110308688-110309188	10.3731	1.42077	0.349767	4.06205	4.86441e-05	0.000203448	chr9:110308688-110309188	TXNDC8	Intron (ENST00000786401.1/124902246, intron 2 of 2)	28620
chr9:110316170-110316670	9.49224	-1.07768	0.361585	-2.98043	0.00287844	0.00784496	chr9:110316170-110316670	TXNDC8	Intron (ENST00000786399.1/124902246, intron 4 of 4)	21138
chr9:110579179-110579679	20.8515	-1.11369	0.280848	-3.96546	7.32559e-05	0.000295418	chr9:110579179-110579679	SVEP1	Promoter (<=1kb)	62
chr9:110614471-110614971	8.94554	-0.0724801	0.469141	-0.154495	0.877219	0.910756	chr9:110614471-110614971	LOC124902247	Distal Intergenic	15053
chr9:110623405-110623905	12.219	-0.984592	0.371329	-2.65154	0.00801261	0.0191651	chr9:110623405-110623905	LOC124902247	Distal Intergenic	23987
chr9:110626440-110626940	28.7644	-1.24691	0.387065	-3.22144	0.00127546	0.00383163	chr9:110626440-110626940	LOC124902247	Distal Intergenic	27022
chr9:110688276-110688776	13.5456	-0.863113	0.337764	-2.55538	0.0106073	0.0244167	chr9:110688276-110688776	MUSK	Promoter (1-2kb)	1059
chr9:110691017-110691517	15.7174	-1.18882	0.34685	-3.42746	0.000609262	0.00198815	chr9:110691017-110691517	MUSK	Intron (ENST00000416899.7/4593, intron 3 of 13)	3800
chr9:110808579-110809079	19.9627	0.712522	0.372115	1.91479	0.0555196	0.0997039	chr9:110808579-110809079	MUSK	Distal Intergenic	33232
chr9:110869861-110870361	7.70088	-1.32052	0.423821	-3.11575	0.00183477	0.00528672	chr9:110869861-110870361	MUSK	Distal Intergenic	94514
chr9:110875254-110875754	20.1708	1.6238	0.292893	5.54401	2.95627e-08	2.1318e-07	chr9:110875254-110875754	MUSK	3' UTR	99907
chr9:110933483-110933983	8.48044	-0.346645	0.385857	-0.898377	0.368984	0.469905	chr9:110933483-110933983	LPAR1	Intron (ENST00000374431.7/1902, intron 4 of 4)	65483
chr9:111029197-111029697	30.9371	0.397948	0.258544	1.53919	0.123758	0.194188	chr9:111029197-111029697	LOC124902248	Intron (ENST00000374431.7/1902, intron 1 of 4)	-7852
chr9:111036415-111036915	9.48177	1.59083	0.408007	3.89903	9.65807e-05	0.000379775	chr9:111036415-111036915	LOC124902248	Promoter (<=1kb)	-634
chr9:111037851-111038351	78.3398	0.50044	0.181598	2.75575	0.00585579	0.0145975	chr9:111037851-111038351	LPAR1	Promoter (<=1kb)	0
chr9:111039135-111039635	9.88775	-0.412698	0.362475	-1.13856	0.254888	0.349526	chr9:111039135-111039635	LPAR1	Promoter (<=1kb)	-64
chr9:111237382-111237882	16.4612	2.68336	0.359611	7.46185	8.53166e-14	1.17969e-12	chr9:111237382-111237882	MIR7702	Intron (ENST00000426204.1/105376219, intron 2 of 2)	33332
chr9:111299269-111299769	14.0486	-1.1583	0.326842	-3.5439	0.000394262	0.00134809	chr9:111299269-111299769	LOC105376219	Distal Intergenic	-14330
chr9:111334435-111334935	28.5826	0.00740847	0.285552	0.0259443	0.979302	0.985238	chr9:111334435-111334935	OR2K2	Distal Intergenic	-4211
chr9:111356578-111357078	7.9974	-0.53163	0.44938	-1.18303	0.236797	0.329423	chr9:111356578-111357078	ECPAS	Distal Intergenic	13526
chr9:111386331-111386831	57.4009	0.565421	0.187981	3.00787	0.0026309	0.00725517	chr9:111386331-111386831	ECPAS	Exon (ENST00000684092.1/23392, exon 32 of 50)	-14543
chr9:111393910-111394410	14.5724	1.78911	0.326366	5.48193	4.20713e-08	2.9654e-07	chr9:111393910-111394410	ECPAS	Exon (ENST00000684092.1/23392, exon 26 of 50)	-22122
chr9:111399952-111400452	38.0542	0.558856	0.192246	2.90698	0.00364934	0.00965841	chr9:111399952-111400452	ECPAS	Intron (ENST00000684092.1/23392, intron 24 of 49)	-28164
chr9:111427113-111427613	26.4369	-0.581726	0.273956	-2.12343	0.033718	0.0655838	chr9:111427113-111427613	ECPAS	Intron (ENST00000684092.1/23392, intron 10 of 49)	-55325
chr9:111476426-111476926	9.12008	0.581157	0.374428	1.55212	0.120634	0.190128	chr9:111476426-111476926	ECPAS	Intron (ENST00000684092.1/23392, intron 1 of 49)	6753
chr9:111484150-111484650	430.711	-0.000495457	0.146429	-0.0033836	0.9973	0.998146	chr9:111484150-111484650	ECPAS	Promoter (<=1kb)	0
chr9:111516010-111516510	13.9079	0.246664	0.308091	0.800622	0.423351	0.52372	chr9:111516010-111516510	ZNF483	Distal Intergenic	-8649
chr9:111525597-111526097	129.223	-0.150488	0.154038	-0.976948	0.328595	0.428557	chr9:111525597-111526097	ZNF483	Promoter (<=1kb)	381
chr9:111527286-111527786	58.9342	-3.24582	0.297669	-10.9041	1.10154e-27	4.70098e-26	chr9:111527286-111527786	ZNF483	Promoter (2-3kb)	2070
chr9:111597962-111598462	99.1793	0.0371705	0.139045	0.267328	0.789217	0.843359	chr9:111597962-111598462	PTGR1	Promoter (<=1kb)	-530
chr9:111621858-111622358	22.0016	-1.24006	0.275578	-4.49987	6.79938e-06	3.35324e-05	chr9:111621858-111622358	LRRC37A5P	Intron (ENST00000374304.1/652972, intron 1 of 2)	-8264
chr9:111630992-111631492	708.363	-0.44782	0.167072	-2.68039	0.00735359	0.017784	chr9:111630992-111631492	LOC107987116	Promoter (<=1kb)	0
chr9:111661320-111661820	382.387	-0.177333	0.155626	-1.13948	0.254503	0.349131	chr9:111661320-111661820	GNG10	Promoter (<=1kb)	0
chr9:111691663-111692163	14.7769	-1.49568	0.324702	-4.60633	4.09844e-06	2.10594e-05	chr9:111691663-111692163	GNG10	3' UTR	30058
chr9:111726907-111727407	12.0611	-2.56228	0.545313	-4.69873	2.61778e-06	1.3937e-05	chr9:111726907-111727407	SHOC1	Intron (ENST00000682961.1/158401, intron 13 of 27)	11008
chr9:111728543-111729043	6.18224	0.78114	0.722579	1.08104	0.279678	0.376569	chr9:111728543-111729043	SHOC1	Intron (ENST00000682961.1/158401, intron 12 of 27)	9372
chr9:111743226-111743726	20.3101	-0.150275	0.426507	-0.352339	0.724584	0.791491	chr9:111743226-111743726	SHOC1	Intron (ENST00000682961.1/158401, intron 10 of 27)	-4811
chr9:111752386-111752886	9.69819	-2.2965	0.653759	-3.51276	0.000443485	0.0014978	chr9:111752386-111752886	SHOC1	Intron (ENST00000682961.1/158401, intron 8 of 27)	6647
chr9:111760006-111760506	35.9586	-0.739304	0.214213	-3.45126	0.000557973	0.00183725	chr9:111760006-111760506	SHOC1	Promoter (<=1kb)	-473
chr9:111783714-111784214	8.73375	1.59055	0.402412	3.95255	7.73218e-05	0.000310325	chr9:111783714-111784214	SHOC1	Promoter (<=1kb)	0
chr9:111801128-111801628	7.87734	0.933016	0.386574	2.41355	0.0157979	0.0343989	chr9:111801128-111801628	SHOC1	Distal Intergenic	-6120
chr9:111803866-111804366	18.0388	-1.13605	0.293025	-3.87697	0.000105767	0.000412408	chr9:111803866-111804366	SHOC1	Distal Intergenic	-8858
chr9:111805804-111806304	17.0198	-2.24317	0.461803	-4.85741	1.18931e-06	6.71232e-06	chr9:111805804-111806304	SHOC1	Distal Intergenic	-10796
chr9:111828118-111828618	9.14999	-1.45772	0.376049	-3.87642	0.000106006	0.000413238	chr9:111828118-111828618	SHOC1	Distal Intergenic	-33110
chr9:111839396-111839896	15.787	-1.91779	0.428086	-4.47993	7.46685e-06	3.65632e-05	chr9:111839396-111839896	SHOC1	Exon (ENST00000384180.1/ENST00000384180.1, exon 1 of 1)	-44388
chr9:111866893-111867393	7.69605	0.314243	0.499252	0.629428	0.529069	0.622924	chr9:111866893-111867393	UGCG	Distal Intergenic	-29421
chr9:111870705-111871205	115.766	-0.352696	0.193435	-1.82333	0.0682534	0.11845	chr9:111870705-111871205	UGCG	Distal Intergenic	-25609
chr9:111892036-111892536	19.4771	-1.55367	0.272707	-5.69723	1.21772e-08	9.26888e-08	chr9:111892036-111892536	UGCG	Distal Intergenic	-4278
chr9:111893250-111893750	9.84554	-1.28115	0.375087	-3.4156	0.000636408	0.00206749	chr9:111893250-111893750	UGCG	Distal Intergenic	-3064
chr9:111896489-111896989	574.476	-0.340815	0.147269	-2.31424	0.0206547	0.0432553	chr9:111896489-111896989	UGCG	Promoter (<=1kb)	0
chr9:111910376-111910876	57.1424	-0.337921	0.2118	-1.59547	0.110607	0.177022	chr9:111910376-111910876	UGCG	Intron (ENST00000374279.4/7357, intron 1 of 8)	13175
chr9:111913119-111914081	15.2385	-1.40102	0.328704	-4.26226	2.02371e-05	9.13608e-05	chr9:111913119-111914081	UGCG	Intron (ENST00000374279.4/7357, intron 1 of 8)	-15168
chr9:111914967-111915467	20.4001	0.618655	0.267912	2.30917	0.0209342	0.0437529	chr9:111914967-111915467	UGCG	Exon (ENST00000489355.1/7357, exon 2 of 2)	-13782
chr9:111916116-111916616	84.9891	-1.18434	0.228637	-5.18	2.21884e-07	1.40806e-06	chr9:111916116-111916616	UGCG	Intron (ENST00000374279.4/7357, intron 2 of 8)	-12633
chr9:111925321-111925821	5.7456	1.24689	0.484377	2.57421	0.010047	0.0232937	chr9:111925321-111925821	UGCG	Intron (ENST00000374279.4/7357, intron 4 of 8)	-3428
chr9:111926504-111927004	238.192	0.136913	0.165697	0.826284	0.408643	0.509522	chr9:111926504-111927004	UGCG	Promoter (2-3kb)	-2245
chr9:111937770-111938270	91.9823	0.603282	0.167729	3.59676	0.000322208	0.00112469	chr9:111937770-111938270	MIR4668	Distal Intergenic	5670
chr9:111945100-111945600	18.2648	-0.0301558	0.289981	-0.103992	0.917176	0.9403	chr9:111945100-111945600	MIR4668	Distal Intergenic	13000
chr9:111948654-111949154	6.06081	-0.944337	0.457076	-2.06604	0.0388249	0.0738589	chr9:111948654-111949154	MIR4668	Distal Intergenic	16554
chr9:111958090-111958590	64.8982	-1.03643	0.185573	-5.58501	2.33692e-08	1.70924e-07	chr9:111958090-111958590	MIR4668	Distal Intergenic	25990
chr9:111965441-111965941	18.0213	-1.41178	0.416083	-3.39303	0.000691232	0.00222458	chr9:111965441-111965941	MIR4668	Distal Intergenic	33341
chr9:111975654-111976154	29.8518	0.453178	0.236837	1.91346	0.0556898	0.0999469	chr9:111975654-111976154	MIR4668	Intron (ENST00000765698.1/ENST00000765698.1, intron 1 of 3)	43554
chr9:111982565-111983065	8.66118	-0.823367	0.397299	-2.07241	0.0382268	0.0729084	chr9:111982565-111983065	MIR4668	Intron (ENST00000765698.1/ENST00000765698.1, intron 1 of 3)	50465
chr9:111985904-111986404	20.0628	-0.823373	0.279617	-2.94464	0.0032333	0.00868712	chr9:111985904-111986404	LINC02977	Intron (ENST00000765698.1/ENST00000765698.1, intron 1 of 3)	51809
chr9:111992480-111992980	50.9121	-2.11392	0.245456	-8.6122	7.16726e-18	1.45033e-16	chr9:111992480-111992980	LINC02977	Intron (ENST00000765698.1/ENST00000765698.1, intron 1 of 3)	45233
chr9:111994728-111995228	64.496	-2.09267	0.212802	-9.83386	8.04708e-23	2.41738e-21	chr9:111994728-111995228	LINC02977	Intron (ENST00000765698.1/ENST00000765698.1, intron 1 of 3)	42985
chr9:112002387-112002887	20.0603	-2.22231	0.312229	-7.11756	1.09853e-12	1.35204e-11	chr9:112002387-112002887	LINC02977	Intron (ENST00000765698.1/ENST00000765698.1, intron 1 of 3)	35326
chr9:112004817-112005317	7.81751	-1.69431	0.504928	-3.35556	0.000792056	0.00251073	chr9:112004817-112005317	LINC02977	Intron (ENST00000765698.1/ENST00000765698.1, intron 1 of 3)	32896
chr9:112012332-112012832	91.7636	-1.47508	0.263326	-5.60174	2.12208e-08	1.56159e-07	chr9:112012332-112012832	LINC02977	Intron (ENST00000765698.1/ENST00000765698.1, intron 1 of 3)	25381
chr9:112020666-112021166	17.3518	-0.858165	0.363579	-2.36032	0.018259	0.0389447	chr9:112020666-112021166	LINC02977	Intron (ENST00000765698.1/ENST00000765698.1, intron 2 of 3)	17047
chr9:112028775-112029275	104.097	-1.88727	0.238194	-7.92325	2.3139e-15	3.71821e-14	chr9:112028775-112029275	LINC02977	Exon (ENST00000765801.1/105376220, exon 2 of 2)	8938
chr9:112029994-112030494	15.0114	-0.894268	0.368531	-2.42657	0.0152422	0.0333648	chr9:112029994-112030494	LINC02977	Intron (ENST00000765698.1/ENST00000765698.1, intron 2 of 3)	7719
chr9:112032048-112032548	50.6657	-2.77044	0.257152	-10.7735	4.59051e-27	1.88374e-25	chr9:112032048-112032548	LINC02977	Intron (ENST00000765698.1/ENST00000765698.1, intron 2 of 3)	5665
chr9:112033852-112034352	27.5772	0.724628	0.239031	3.03152	0.00243324	0.00677504	chr9:112033852-112034352	LINC02977	Exon (ENST00000563434.1/ENST00000563434.1, exon 2 of 2)	3861
chr9:112037611-112038111	359.168	-1.08632	0.182001	-5.96876	2.39066e-09	1.99973e-08	chr9:112037611-112038111	LINC02977	Promoter (<=1kb)	102
chr9:112041587-112042087	15.5068	-0.486396	0.351233	-1.38483	0.166106	0.247241	chr9:112041587-112042087	LINC02977	Promoter (2-3kb)	-2444
chr9:112047488-112047988	44.8328	-0.805887	0.212024	-3.80092	0.000144161	0.00054472	chr9:112047488-112047988	LINC02977	Intron (ENST00000374270.8/64420, intron 15 of 16)	-8345
chr9:112056428-112056928	5.17412	0.696191	0.479675	1.45138	0.146674	0.22327	chr9:112056428-112056928	SUSD1	Promoter (1-2kb)	1543
chr9:112061230-112061730	150.393	0.453779	0.169337	2.67974	0.007368	0.0178143	chr9:112061230-112061730	SUSD1	Promoter (2-3kb)	-2759
chr9:112069553-112070053	14.7711	1.3814	0.370085	3.73265	0.000189472	0.000697252	chr9:112069553-112070053	SUSD1	Intron (ENST00000374270.8/64420, intron 12 of 16)	-11082
chr9:112073820-112074320	8.23947	-0.820948	0.39454	-2.08077	0.0374549	0.0716723	chr9:112073820-112074320	SUSD1	Intron (ENST00000374270.8/64420, intron 12 of 16)	-15349
chr9:112074671-112075171	56.8987	-0.965293	0.206876	-4.66605	3.07045e-06	1.61408e-05	chr9:112074671-112075171	SUSD1	Intron (ENST00000374270.8/64420, intron 12 of 16)	-16200
chr9:112076795-112077295	10.4736	-0.0582093	0.379355	-0.153443	0.878049	0.911315	chr9:112076795-112077295	SUSD1	Intron (ENST00000374270.8/64420, intron 12 of 16)	-18324
chr9:112086611-112087111	9.42505	-0.72227	0.36814	-1.96194	0.0497691	0.0909722	chr9:112086611-112087111	SUSD1	Intron (ENST00000374270.8/64420, intron 10 of 16)	17847
chr9:112093784-112094284	28.1373	-0.842894	0.227221	-3.70958	0.000207606	0.000757352	chr9:112093784-112094284	SUSD1	Intron (ENST00000374270.8/64420, intron 10 of 16)	10674
chr9:112095243-112095743	11.6367	0.670815	0.355146	1.88884	0.0589133	0.104743	chr9:112095243-112095743	SUSD1	Intron (ENST00000374270.8/64420, intron 10 of 16)	9215
chr9:112097681-112098181	83.7501	-0.341824	0.147787	-2.31294	0.0207257	0.0433823	chr9:112097681-112098181	SUSD1	Intron (ENST00000374270.8/64420, intron 10 of 16)	6777
chr9:112112915-112113415	18.4386	-0.137237	0.264906	-0.518058	0.604418	0.689976	chr9:112112915-112113415	SUSD1	Promoter (<=1kb)	-832
chr9:112121611-112122111	12.4539	0.965196	0.407243	2.37007	0.0177846	0.0380752	chr9:112121611-112122111	SUSD1	Intron (ENST00000374270.8/64420, intron 6 of 16)	-9528
chr9:112144746-112145246	11.8196	2.15422	0.420542	5.12248	3.01544e-07	1.8734e-06	chr9:112144746-112145246	SUSD1	Promoter (<=1kb)	930
chr9:112146969-112147469	9.67923	1.11945	0.520615	2.15024	0.0315361	0.061946	chr9:112146969-112147469	SUSD1	Promoter (<=1kb)	-793
chr9:112148344-112148844	14.1046	0.293279	0.38631	0.75918	0.447745	0.547053	chr9:112148344-112148844	SUSD1	Promoter (2-3kb)	-2168
chr9:112168167-112168667	83.1948	1.86766	0.208617	8.95258	3.47258e-19	7.85591e-18	chr9:112168167-112168667	SUSD1	Intron (ENST00000374270.8/64420, intron 1 of 16)	6518
chr9:112169324-112169824	14.3043	1.47944	0.288477	5.12845	2.92141e-07	1.81932e-06	chr9:112169324-112169824	SUSD1	Exon (ENST00000363391.1/ENST00000363391.1, exon 1 of 1)	5361
chr9:112174509-112175009	521.26	-0.0282014	0.139607	-0.202006	0.839912	0.882508	chr9:112174509-112175009	SUSD1	Promoter (<=1kb)	176
chr9:112178526-112179026	8.87927	-0.240044	0.376967	-0.636779	0.524269	0.618619	chr9:112178526-112179026	SUSD1	Distal Intergenic	-3229
chr9:112180283-112180783	202.457	0.0316038	0.14537	0.217402	0.827895	0.873188	chr9:112180283-112180783	SUSD1	Distal Intergenic	-4986
chr9:112196679-112197179	8.82083	0.496744	0.375005	1.32463	0.185293	0.270154	chr9:112196679-112197179	SUSD1	Distal Intergenic	-21382
chr9:112198619-112199119	9.99807	0.0393884	0.347066	0.11349	0.909642	0.934757	chr9:112198619-112199119	SUSD1	Distal Intergenic	-23322
chr9:112200536-112201036	7.2422	-0.560156	0.45464	-1.23209	0.217916	0.308153	chr9:112200536-112201036	SUSD1	Distal Intergenic	-25239
chr9:112202138-112202638	7.12934	-0.876225	0.482731	-1.81514	0.0695018	0.120274	chr9:112202138-112202638	SUSD1	Distal Intergenic	-26841
chr9:112210106-112210606	10.3023	-0.701277	0.351654	-1.99423	0.0461275	0.0853742	chr9:112210106-112210606	SUSD1	Distal Intergenic	-34809
chr9:112214534-112215034	6.61827	0.074556	0.451437	0.165153	0.868824	0.90453	chr9:112214534-112215034	SUSD1	Distal Intergenic	-39237
chr9:112218842-112219342	93.4842	0.00483109	0.176769	0.0273299	0.978197	0.984434	chr9:112218842-112219342	SUSD1	3' UTR	-43545
chr9:112224847-112225347	44.0823	-0.89559	0.253952	-3.52661	0.000420923	0.00142992	chr9:112224847-112225347	SUSD1	Intron (ENST00000458258.5/9991, intron 12 of 13)	-49550
chr9:112233572-112234072	6.95325	0.956954	0.405119	2.36215	0.0181691	0.0387774	chr9:112233572-112234072	SUSD1	Intron (ENST00000458258.5/9991, intron 8 of 13)	-58275
chr9:112249186-112249686	21.3613	-0.491194	0.325304	-1.50995	0.131055	0.203612	chr9:112249186-112249686	SUSD1	Intron (ENST00000458258.5/9991, intron 7 of 13)	-73889
chr9:112279442-112279942	7.05108	-0.989621	0.60531	-1.6349	0.10207	0.165546	chr9:112279442-112279942	PTBP3	Intron (ENST00000458258.5/9991, intron 2 of 13)	53084
chr9:112283849-112284349	10.2301	0.280324	0.370235	0.757152	0.448959	0.548247	chr9:112283849-112284349	PTBP3	Intron (ENST00000458258.5/9991, intron 2 of 13)	48677
chr9:112299521-112300021	9.09883	0.284192	0.442048	0.642899	0.52029	0.614945	chr9:112299521-112300021	PTBP3	Intron (ENST00000458258.5/9991, intron 1 of 13)	33005
chr9:112301383-112301883	22.6974	-1.34768	0.309951	-4.34804	1.37362e-05	6.4064e-05	chr9:112301383-112301883	PTBP3	Intron (ENST00000458258.5/9991, intron 1 of 13)	31143
chr9:112314719-112315219	7.62305	1.22464	0.405871	3.01732	0.00255022	0.00705981	chr9:112314719-112315219	PTBP3	Intron (ENST00000458258.5/9991, intron 1 of 13)	17807
chr9:112317243-112317743	80.5755	-0.442991	0.17402	-2.54563	0.010908	0.0250248	chr9:112317243-112317743	PTBP3	Intron (ENST00000458258.5/9991, intron 1 of 13)	15283
chr9:112318358-112318858	16.3781	0.988368	0.279995	3.52995	0.00041564	0.00141363	chr9:112318358-112318858	PTBP3	Intron (ENST00000458258.5/9991, intron 1 of 13)	14168
chr9:112321702-112322202	7.44757	-0.189064	0.417119	-0.453261	0.650361	0.729674	chr9:112321702-112322202	PTBP3	Intron (ENST00000458258.5/9991, intron 1 of 13)	10824
chr9:112327940-112328440	18.4717	1.00556	0.285803	3.51837	0.000434214	0.00147035	chr9:112327940-112328440	PTBP3	Intron (ENST00000458258.5/9991, intron 1 of 13)	4586
chr9:112333479-112333979	1024.96	-0.337864	0.163734	-2.06349	0.0390663	0.0742385	chr9:112333479-112333979	PTBP3	Promoter (<=1kb)	0
chr9:112348278-112348778	88.0504	1.48832	0.172921	8.60696	7.50225e-18	1.51484e-16	chr9:112348278-112348778	PTBP3	Distal Intergenic	-14614
chr9:112355268-112355768	17.9381	-1.91696	0.299913	-6.39173	1.64016e-10	1.58125e-09	chr9:112355268-112355768	PTBP3	Distal Intergenic	-21604
chr9:112360329-112360829	14.3226	-1.09125	0.359854	-3.03247	0.00242559	0.00675686	chr9:112360329-112360829	HSDL2	Distal Intergenic	-19251
chr9:112361488-112361988	24.8822	-0.277885	0.229692	-1.20981	0.22635	0.317674	chr9:112361488-112361988	HSDL2	Distal Intergenic	-18092
chr9:112366503-112367003	16.3807	0.141551	0.26443	0.535305	0.592439	0.679593	chr9:112366503-112367003	HSDL2	Distal Intergenic	-13077
chr9:112371000-112371500	7.2206	0.681372	0.495629	1.37476	0.169205	0.250966	chr9:112371000-112371500	HSDL2	Distal Intergenic	-8580
chr9:112379703-112380203	622.275	-0.166168	0.156038	-1.06492	0.286912	0.384391	chr9:112379703-112380203	HSDL2	Promoter (<=1kb)	0
chr9:112387066-112387566	47.1499	-0.0607286	0.224134	-0.270947	0.786432	0.841111	chr9:112387066-112387566	HSDL2	Intron (ENST00000398803.1/84263, intron 1 of 8)	6944
chr9:112421742-112422242	10.2645	0.239835	0.404429	0.593022	0.553166	0.644832	chr9:112421742-112422242	HSDL2	Intron (ENST00000398803.1/84263, intron 4 of 8)	7740
chr9:112443138-112443638	14.3818	-1.12239	0.2918	-3.84645	0.000119841	0.000461382	chr9:112443138-112443638	HSDL2	Intron (ENST00000398803.1/84263, intron 6 of 8)	29136
chr9:112450853-112451353	20.5998	-0.163272	0.253379	-0.644375	0.519332	0.614091	chr9:112450853-112451353	HSDL2-AS1	Exon (ENST00000803357.1/100133204, exon 2 of 2)	33273
chr9:112486510-112487010	655.205	-0.0574362	0.155516	-0.369328	0.711883	0.780968	chr9:112486510-112487010	HSDL2-AS1	Promoter (<=1kb)	0
chr9:112509770-112510270	7.84771	0.291141	0.363768	0.800348	0.423509	0.523872	chr9:112509770-112510270	HSDL2-AS1	Intron (ENST00000337530.11/158405, intron 1 of 3)	-22566
chr9:112540753-112541253	4.77147	1.31794	0.628863	2.09575	0.0361043	0.0694967	chr9:112540753-112541253	HSDL2-AS1	Intron (ENST00000337530.11/158405, intron 1 of 3)	-53549
chr9:112546049-112546549	142.401	3.22896	0.17906	18.0328	1.07649e-72	6.48276e-70	chr9:112546049-112546549	HSDL2-AS1	Intron (ENST00000337530.11/158405, intron 1 of 3)	-58845
chr9:112572677-112573177	15.3788	1.76015	0.306277	5.74692	9.08856e-09	7.04445e-08	chr9:112572677-112573177	HSDL2-AS1	Intron (ENST00000337530.11/158405, intron 1 of 3)	-85473
chr9:112605449-112605949	13.1147	-0.567294	0.420661	-1.34858	0.177472	0.260878	chr9:112605449-112605949	INIP	Intron (ENST00000337530.11/158405, intron 2 of 3)	112137
chr9:112682290-112682790	18.3291	-0.291553	0.290022	-1.00528	0.314763	0.414113	chr9:112682290-112682790	INIP	Distal Intergenic	35296
chr9:112699163-112699663	48.7379	-0.929256	0.220644	-4.21157	2.53604e-05	0.000112338	chr9:112699163-112699663	INIP	Intron (ENST00000374242.9/58493, intron 2 of 4)	18423
chr9:112714069-112714569	8.82102	-1.86665	0.498187	-3.74688	0.000179046	0.000662293	chr9:112714069-112714569	INIP	Intron (ENST00000374242.9/58493, intron 2 of 4)	3517
chr9:112715007-112715507	20.6289	-0.837243	0.295312	-2.83511	0.00458099	0.0117895	chr9:112715007-112715507	INIP	Promoter (2-3kb)	2579
chr9:112717930-112718430	886.924	-0.406413	0.171832	-2.36518	0.0180214	0.0385108	chr9:112717930-112718430	INIP	Promoter (<=1kb)	0
chr9:112720339-112720839	11.0076	-0.697991	0.370121	-1.88584	0.0593159	0.105343	chr9:112720339-112720839	INIP	Promoter (2-3kb)	-2190
chr9:112747923-112748423	37.4709	1.03263	0.23428	4.40767	1.04486e-05	4.98303e-05	chr9:112747923-112748423	SNX30-DT	Promoter (2-3kb)	2033
chr9:112750424-112750924	496.081	0.233881	0.156084	1.49843	0.134022	0.207419	chr9:112750424-112750924	SNX30-DT	Promoter (<=1kb)	0
chr9:112754612-112755112	245.626	-0.438219	0.191366	-2.28995	0.0220243	0.0457038	chr9:112754612-112755112	SNX30	Intron (ENST00000374232.8/401548, intron 1 of 8)	3852
chr9:112766272-112766772	4.99139	-2.23144	0.782293	-2.85244	0.00433852	0.0112393	chr9:112766272-112766772	SNX30	Intron (ENST00000374232.8/401548, intron 1 of 8)	15512
chr9:112771559-112772059	37.0538	-1.74777	0.261196	-6.69142	2.21019e-11	2.35296e-10	chr9:112771559-112772059	SNX30	Intron (ENST00000374232.8/401548, intron 1 of 8)	20799
chr9:112777834-112778334	70.9385	-0.148939	0.241089	-0.617774	0.536724	0.629891	chr9:112777834-112778334	SNX30	Intron (ENST00000374232.8/401548, intron 1 of 8)	27074
chr9:112793146-112793646	110.321	-0.68559	0.154728	-4.43094	9.38214e-06	4.51507e-05	chr9:112793146-112793646	SNX30	Intron (ENST00000374232.8/401548, intron 1 of 8)	42386
chr9:112819786-112820286	23.7844	0.166244	0.239398	0.694422	0.487417	0.584812	chr9:112819786-112820286	SNX30	Intron (ENST00000374232.8/401548, intron 3 of 8)	-18299
chr9:112844605-112845105	38.5101	0.200081	0.189184	1.0576	0.290239	0.38797	chr9:112844605-112845105	SNX30	Intron (ENST00000374232.8/401548, intron 6 of 8)	6020
chr9:112848784-112849284	8.22827	0.575865	0.411577	1.39917	0.161763	0.241931	chr9:112848784-112849284	SNX30	Intron (ENST00000374232.8/401548, intron 6 of 8)	-7424
chr9:112849484-112849984	10.6769	0.198515	0.368387	0.538875	0.589973	0.677372	chr9:112849484-112849984	SNX30	Intron (ENST00000374232.8/401548, intron 6 of 8)	-6724
chr9:112866508-112867008	9.33971	0.782595	0.394987	1.98132	0.0475557	0.0875769	chr9:112866508-112867008	SNX30	3' UTR	9800
chr9:112867555-112868055	47.4451	0.330704	0.237712	1.3912	0.164166	0.244862	chr9:112867555-112868055	SNX30	Intron (ENST00000374232.8/401548, intron 8 of 8)	10847
chr9:112887313-112887813	22.9006	2.41109	0.275542	8.75036	2.1268e-18	4.49583e-17	chr9:112887313-112887813	SLC46A2	Promoter (2-3kb)	2997
chr9:112890550-112891050	23.43	-0.881287	0.271077	-3.25107	0.00114974	0.00349432	chr9:112890550-112891050	SLC46A2	Promoter (<=1kb)	0
chr9:112903066-112903566	60.1357	-0.247176	0.172003	-1.43705	0.150704	0.228258	chr9:112903066-112903566	SLC46A2	Distal Intergenic	-12190
chr9:112921435-112921935	11.4681	-1.45746	0.364234	-4.00144	6.29576e-05	0.000257452	chr9:112921435-112921935	SLC46A2	Distal Intergenic	-30559
chr9:112925008-112925508	11.0122	-1.14076	0.37348	-3.05439	0.00225517	0.00634025	chr9:112925008-112925508	SLC46A2	Distal Intergenic	-34132
chr9:112945552-112946052	14.6366	0.430873	0.328653	1.31103	0.189848	0.275548	chr9:112945552-112946052	SLC46A2	Distal Intergenic	-54676
chr9:113011982-113012482	23.7262	-1.19786	0.26206	-4.57094	4.8555e-06	2.46069e-05	chr9:113011982-113012482	ZNF883	Promoter (<=1kb)	0
chr9:113038573-113039073	7.82786	-1.69332	0.73535	-2.30275	0.0212931	0.044389	chr9:113038573-113039073	ZFP37	3' UTR	17615
chr9:113056537-113057037	166.045	0.406218	0.141381	2.87323	0.00406305	0.010612	chr9:113056537-113057037	ZFP37	Promoter (<=1kb)	0
chr9:113059521-113060021	13.4494	0.166461	0.346262	0.480739	0.630702	0.712806	chr9:113059521-113060021	ZFP37	Promoter (2-3kb)	-2762
chr9:113061383-113061883	5.02118	-1.65845	0.589717	-2.81229	0.00491908	0.0125445	chr9:113061383-113061883	ZFP37	Distal Intergenic	-4624
chr9:113061937-113062437	4.24416	-0.898662	0.574947	-1.56303	0.118045	0.186779	chr9:113061937-113062437	ZFP37	Distal Intergenic	-5178
chr9:113089899-113090399	4.28479	-1.00257	0.60158	-1.66656	0.0956015	0.156756	chr9:113089899-113090399	FAM225B	Distal Intergenic	21011
chr9:113111436-113111936	22.8835	0.422137	0.245594	1.71884	0.0856437	0.143065	chr9:113111436-113111936	FAM225B	Promoter (<=1kb)	0
chr9:113112602-113113102	14.7555	-0.258439	0.303415	-0.851769	0.394342	0.495445	chr9:113112602-113113102	FAM225A	Promoter (<=1kb)	0
chr9:113131790-113132290	8.88123	-0.98985	0.388082	-2.55062	0.0107531	0.0247136	chr9:113131790-113132290	SLC31A2	Distal Intergenic	-18686
chr9:113150711-113151211	456.756	0.368719	0.148143	2.48893	0.0128127	0.0287621	chr9:113150711-113151211	SLC31A2	Promoter (<=1kb)	0
chr9:113152660-113153160	19.5347	-0.0261684	0.316624	-0.0826481	0.934131	0.952647	chr9:113152660-113153160	SLC31A2	Promoter (1-2kb)	1630
chr9:113154301-113154801	17.4808	0.056708	0.293143	0.193448	0.846608	0.887479	chr9:113154301-113154801	SLC31A2	Intron (ENST00000259392.8/1318, intron 1 of 3)	3271
chr9:113155853-113156353	182.186	1.11127	0.152494	7.28725	3.16339e-13	4.11887e-12	chr9:113155853-113156353	SLC31A2	Intron (ENST00000259392.8/1318, intron 1 of 3)	4823
chr9:113161506-113162006	13.013	-0.548258	0.323748	-1.69347	0.0903653	0.149637	chr9:113161506-113162006	SLC31A2	3' UTR	10476
chr9:113168172-113168672	7.73427	-0.349364	0.418014	-0.83577	0.403284	0.504282	chr9:113168172-113168672	SLC31A2	3' UTR	17142
chr9:113187861-113188361	22.1937	1.91108	0.279916	6.82735	8.64987e-12	9.66002e-11	chr9:113187861-113188361	FKBP15	Promoter (<=1kb)	200
chr9:113215071-113215571	27.4719	1.27866	0.257186	4.97174	6.63531e-07	3.90744e-06	chr9:113215071-113215571	FKBP15	Intron (ENST00000238256.8/23307, intron 1 of 27)	-3479
chr9:113219093-113219593	7.64577	-0.699433	0.428856	-1.63093	0.102905	0.166666	chr9:113219093-113219593	FKBP15	Promoter (1-2kb)	1682
chr9:113221227-113221727	669.701	-0.177777	0.156243	-1.13782	0.255194	0.349871	chr9:113221227-113221727	SLC31A1	Promoter (<=1kb)	0
chr9:113228039-113228539	12.8686	1.80146	0.370738	4.85912	1.17909e-06	6.65923e-06	chr9:113228039-113228539	SLC31A1	Intron (ENST00000374212.5/1317, intron 1 of 4)	6452
chr9:113232776-113233276	28.9175	-0.733056	0.231746	-3.16318	0.00156055	0.00458228	chr9:113232776-113233276	SLC31A1	Intron (ENST00000374212.5/1317, intron 1 of 4)	11189
chr9:113269243-113269743	12.1433	-0.671885	0.434491	-1.54637	0.122015	0.191944	chr9:113269243-113269743	CDC26	Intron (ENST00000490408.5/246184, intron 3 of 4)	5806
chr9:113275354-113275854	692.524	-0.18548	0.158687	-1.16884	0.242467	0.335809	chr9:113275354-113275854	CDC26	Promoter (<=1kb)	0
chr9:113293254-113293754	20.8387	0.918173	0.300553	3.05495	0.002251	0.00632982	chr9:113293254-113293754	RNF183	3' UTR	5111
chr9:113294721-113295221	9.10842	-0.975176	0.442053	-2.20602	0.0273827	0.0550265	chr9:113294721-113295221	RNF183	Distal Intergenic	3644
chr9:113295572-113296072	6.59946	-0.91641	0.506737	-1.80845	0.070536	0.121781	chr9:113295572-113296072	RNF183	Promoter (2-3kb)	2793
chr9:113297778-113298278	13.4492	-0.361098	0.330192	-1.0936	0.274131	0.370474	chr9:113297778-113298278	RNF183	Promoter (<=1kb)	587
chr9:113299942-113300442	17.5758	1.91738	0.299807	6.39536	1.60171e-10	1.54584e-09	chr9:113299942-113300442	RNF183	Promoter (<=1kb)	-746
chr9:113309144-113309644	28.5141	-0.457429	0.223456	-2.04706	0.0406518	0.0767256	chr9:113309144-113309644	RNF183	Distal Intergenic	-5768
chr9:113310316-113310816	7.27707	-0.420908	0.464373	-0.906402	0.364723	0.465624	chr9:113310316-113310816	RNF183	Distal Intergenic	-6940
chr9:113335157-113335657	14.4538	0.206603	0.295894	0.698233	0.485031	0.582544	chr9:113335157-113335657	WDR31	Intron (ENST00000341761.8/114987, intron 2 of 10)	4597
chr9:113340091-113340591	345.224	-0.219412	0.140455	-1.56215	0.118253	0.187038	chr9:113340091-113340591	WDR31	Promoter (<=1kb)	0
chr9:113341704-113342204	71.3074	1.76454	0.225641	7.82011	5.27773e-15	8.18821e-14	chr9:113341704-113342204	WDR31	Promoter (1-2kb)	-1406
chr9:113343676-113344176	57.0291	1.40436	0.190512	7.37151	1.68704e-13	2.26033e-12	chr9:113343676-113344176	WDR31	Distal Intergenic	-3378
chr9:113345352-113345852	17.9487	-1.48265	0.374496	-3.95905	7.52494e-05	0.000302722	chr9:113345352-113345852	BSPRY	Distal Intergenic	-3689
chr9:113347825-113348325	32.7937	-1.18373	0.210924	-5.61212	1.99862e-08	1.4758e-07	chr9:113347825-113348325	BSPRY	Promoter (1-2kb)	-1216
chr9:113349409-113349909	369.675	0.579541	0.119146	4.86414	1.14957e-06	6.5034e-06	chr9:113349409-113349909	BSPRY	Promoter (<=1kb)	0
chr9:113352422-113352922	12.5353	-0.340006	0.342363	-0.993115	0.320654	0.420231	chr9:113352422-113352922	BSPRY	Promoter (2-3kb)	2880
chr9:113355159-113355659	13.1144	-0.438852	0.315551	-1.39075	0.164302	0.245031	chr9:113355159-113355659	BSPRY	Intron (ENST00000374183.5/54836, intron 2 of 5)	5617
chr9:113361866-113362366	13.7944	-0.0698284	0.35693	-0.195636	0.844895	0.886194	chr9:113361866-113362366	BSPRY	Intron (ENST00000374183.5/54836, intron 3 of 5)	12324
chr9:113363683-113364183	20.8923	1.70808	0.306992	5.56392	2.63782e-08	1.91599e-07	chr9:113363683-113364183	HDHD3	Intron (ENST00000374183.5/54836, intron 4 of 5)	11992
chr9:113370943-113371443	8.253	-0.579281	0.395863	-1.46334	0.143375	0.219168	chr9:113370943-113371443	HDHD3	3' UTR	4732
chr9:113372704-113373204	7.04376	-1.40997	0.447119	-3.15345	0.00161352	0.0047188	chr9:113372704-113373204	HDHD3	Promoter (2-3kb)	2971
chr9:113373941-113374441	15.5516	-1.14408	0.322696	-3.54538	0.000392053	0.00134116	chr9:113373941-113374441	HDHD3	Promoter (1-2kb)	1734
chr9:113376764-113377264	506.289	0.0053311	0.144191	0.0369725	0.970507	0.978886	chr9:113376764-113377264	HDHD3	Promoter (<=1kb)	0
chr9:113379235-113379735	8.46908	-0.680386	0.405232	-1.67901	0.093151	0.153428	chr9:113379235-113379735	HDHD3	Promoter (2-3kb)	-2249
chr9:113380790-113381290	10.8005	0.00540334	0.344224	0.0156972	0.987476	0.991056	chr9:113380790-113381290	HDHD3	Distal Intergenic	-3804
chr9:113390290-113390790	9.5881	-0.455818	0.388701	-1.17267	0.240929	0.334055	chr9:113390290-113390790	ALAD	Promoter (1-2kb)	1765
chr9:113395062-113395562	7.95948	-0.648079	0.409799	-1.58145	0.113774	0.181207	chr9:113395062-113395562	ALAD	Promoter (1-2kb)	1313
chr9:113396492-113396992	12.2803	0.0865461	0.319652	0.270751	0.786583	0.841225	chr9:113396492-113396992	ALAD	Promoter (<=1kb)	0
chr9:113397144-113397644	8.7812	0.354944	0.382953	0.92686	0.353999	0.454716	chr9:113397144-113397644	ALAD	Promoter (<=1kb)	0
chr9:113401140-113401640	967.379	-0.345074	0.174538	-1.97706	0.0480344	0.0883424	chr9:113401140-113401640	ALAD	Promoter (<=1kb)	0
chr9:113405699-113406199	9.53591	-0.437364	0.370479	-1.18054	0.237786	0.330515	chr9:113405699-113406199	C9orf43	Distal Intergenic	-3855
chr9:113406834-113407334	108.317	-0.690551	0.145373	-4.7502	2.03215e-06	1.10341e-05	chr9:113406834-113407334	C9orf43	Promoter (2-3kb)	-2720
chr9:113410363-113410863	885.164	-0.453551	0.180502	-2.51272	0.0119804	0.0271377	chr9:113410363-113410863	C9orf43	Promoter (<=1kb)	0
chr9:113417381-113417881	10.6251	0.189657	0.320722	0.591345	0.554289	0.645798	chr9:113417381-113417881	C9orf43	Intron (ENST00000490544.1/257169, intron 3 of 4)	6634
chr9:113446230-113446730	35.6298	-0.20445	0.207622	-0.984722	0.324761	0.424581	chr9:113446230-113446730	RGS3	Promoter (1-2kb)	1499
chr9:113453733-113454233	6.40607	-1.30152	0.463148	-2.81016	0.00495163	0.0126163	chr9:113453733-113454233	RGS3	Intron (ENST00000374140.6/5998, intron 1 of 25)	-6024
chr9:113455218-113455718	17.8342	-1.3233	0.299648	-4.41618	1.00459e-05	4.80519e-05	chr9:113455218-113455718	RGS3	Intron (ENST00000374140.6/5998, intron 1 of 25)	-4539
chr9:113460980-113461480	8.09688	0.171138	0.390663	0.438069	0.661336	0.739077	chr9:113460980-113461480	RGS3	Promoter (<=1kb)	723
chr9:113476352-113476852	9.10088	-0.275215	0.391652	-0.702702	0.482241	0.579906	chr9:113476352-113476852	RGS3	Promoter (2-3kb)	-2019
chr9:113477554-113478054	16.7666	-0.415582	0.280054	-1.48393	0.137827	0.212199	chr9:113477554-113478054	RGS3	Promoter (<=1kb)	-817
chr9:113479054-113479554	120.793	1.68351	0.161333	10.435	1.71615e-25	6.28025e-24	chr9:113479054-113479554	RGS3	Promoter (<=1kb)	0
chr9:113481066-113481566	29.254	2.35737	0.253943	9.28307	1.64671e-20	4.11793e-19	chr9:113481066-113481566	RGS3	Promoter (1-2kb)	1761
chr9:113483644-113484144	8.10134	-0.357152	0.368188	-0.970028	0.332033	0.432143	chr9:113483644-113484144	RGS3	Exon (ENST00000374140.6/5998, exon 7 of 26)	4339
chr9:113487899-113488399	7.63336	-0.628615	0.382311	-1.64425	0.100124	0.162905	chr9:113487899-113488399	RGS3	Intron (ENST00000374140.6/5998, intron 8 of 25)	8594
chr9:113493274-113493774	7.93235	-0.0343524	0.365924	-0.0938785	0.925206	0.946102	chr9:113493274-113493774	RGS3	Intron (ENST00000374140.6/5998, intron 8 of 25)	-7597
chr9:113495821-113496321	10.6434	-1.2188	0.361438	-3.3721	0.000745987	0.00238152	chr9:113495821-113496321	RGS3	Exon (ENST00000374140.6/5998, exon 9 of 26)	-5050
chr9:113497190-113497690	10.8482	-0.399985	0.3639	-1.09916	0.271697	0.367849	chr9:113497190-113497690	RGS3	Exon (ENST00000374140.6/5998, exon 10 of 26)	-3681
chr9:113499960-113500460	31.5704	-0.484521	0.216052	-2.24261	0.024922	0.0507967	chr9:113499960-113500460	RGS3	Promoter (<=1kb)	-911
chr9:113502853-113503353	21.1015	0.239503	0.305343	0.784374	0.432821	0.532626	chr9:113502853-113503353	RGS3	Promoter (<=1kb)	-2
chr9:113504615-113505115	18.0222	0.288515	0.278337	1.03657	0.299938	0.398367	chr9:113504615-113505115	RGS3	Promoter (<=1kb)	-147
chr9:113507942-113508442	82.2517	2.90577	0.191631	15.1634	6.17929e-52	1.13227e-49	chr9:113507942-113508442	RGS3	Promoter (2-3kb)	2680
chr9:113512234-113512734	506.375	0.00823317	0.146188	0.0563189	0.955088	0.967694	chr9:113512234-113512734	RGS3	Intron (ENST00000374140.6/5998, intron 15 of 25)	-4536
chr9:113514287-113514787	9.41969	-0.661641	0.373337	-1.77223	0.0763558	0.130108	chr9:113514287-113514787	RGS3	Promoter (2-3kb)	-2483
chr9:113517060-113517560	597.088	0.0808347	0.170707	0.473529	0.635836	0.717199	chr9:113517060-113517560	RGS3	Promoter (<=1kb)	0
chr9:113520258-113520758	122.925	1.04692	0.143923	7.27414	3.48622e-13	4.51921e-12	chr9:113520258-113520758	RGS3	Promoter (1-2kb)	-1498
chr9:113523274-113523774	227.754	1.43785	0.145297	9.89592	4.33614e-23	1.33173e-21	chr9:113523274-113523774	RGS3	Promoter (<=1kb)	791
chr9:113526142-113526642	10.9587	-0.612426	0.328971	-1.86164	0.0626542	0.110293	chr9:113526142-113526642	RGS3	Intron (ENST00000374140.6/5998, intron 18 of 25)	3659
chr9:113536246-113536746	15.4682	0.981975	0.311103	3.15644	0.0015971	0.00467638	chr9:113536246-113536746	RGS3	Promoter (<=1kb)	0
chr9:113536975-113537475	9.51721	-0.630867	0.377259	-1.67224	0.0944778	0.155214	chr9:113536975-113537475	RGS3	Promoter (<=1kb)	364
chr9:113538023-113538523	10.3962	-0.566705	0.369699	-1.53288	0.125305	0.196214	chr9:113538023-113538523	RGS3	Promoter (1-2kb)	1412
chr9:113541123-113541623	60.189	2.93021	0.200625	14.6054	2.59434e-48	3.78952e-46	chr9:113541123-113541623	RGS3	3' UTR	4512
chr9:113542516-113543016	13.0157	-0.366392	0.330686	-1.10797	0.267873	0.363704	chr9:113542516-113543016	RGS3	Intron (ENST00000374140.6/5998, intron 20 of 25)	5905
chr9:113548614-113549114	79.3969	2.36803	0.179905	13.1627	1.43919e-39	1.26133e-37	chr9:113548614-113549114	RGS3	Intron (ENST00000374140.6/5998, intron 20 of 25)	12003
chr9:113557141-113557641	7.55125	-0.188167	0.408258	-0.460901	0.64487	0.724889	chr9:113557141-113557641	RGS3	Intron (ENST00000374140.6/5998, intron 20 of 25)	-7313
chr9:113557837-113558337	8.52783	-0.0221105	0.374028	-0.0591146	0.952861	0.96616	chr9:113557837-113558337	RGS3	Intron (ENST00000374140.6/5998, intron 20 of 25)	-6617
chr9:113560031-113560531	97.8791	2.65978	0.182385	14.5834	3.58373e-48	5.17235e-46	chr9:113560031-113560531	RGS3	Intron (ENST00000374140.6/5998, intron 20 of 25)	-4423
chr9:113562859-113563359	11.128	-0.234545	0.339112	-0.691646	0.48916	0.58639	chr9:113562859-113563359	RGS3	Promoter (1-2kb)	-1595
chr9:113564613-113565113	14.0981	0.496451	0.304836	1.62858	0.103402	0.167334	chr9:113564613-113565113	RGS3	Promoter (<=1kb)	0
chr9:113566360-113566860	15.9665	-0.119326	0.314771	-0.37909	0.704621	0.774941	chr9:113566360-113566860	RGS3	Promoter (1-2kb)	1284
chr9:113567804-113568304	15.8682	0.150486	0.284504	0.528941	0.596846	0.683481	chr9:113567804-113568304	RGS3	Promoter (2-3kb)	2728
chr9:113568869-113569369	12.0344	-0.38772	0.328692	-1.17959	0.238165	0.330941	chr9:113568869-113569369	RGS3	Intron (ENST00000374140.6/5998, intron 20 of 25)	3793
chr9:113572265-113572765	13.2919	-0.556234	0.300728	-1.84963	0.0643673	0.112779	chr9:113572265-113572765	RGS3	Intron (ENST00000374140.6/5998, intron 20 of 25)	7189
chr9:113573597-113574097	10.6269	0.319389	0.34615	0.922689	0.356169	0.456933	chr9:113573597-113574097	RGS3	Intron (ENST00000374140.6/5998, intron 20 of 25)	-6563
chr9:113574715-113575215	10.2316	0.215237	0.374346	0.574968	0.565313	0.65566	chr9:113574715-113575215	RGS3	Intron (ENST00000374140.6/5998, intron 20 of 25)	-5445
chr9:113579473-113579973	116.006	-0.715992	0.149995	-4.77345	1.81099e-06	9.91639e-06	chr9:113579473-113579973	RGS3	Promoter (<=1kb)	-687
chr9:113584021-113584521	9.98189	-1.18193	0.37702	-3.13494	0.00171892	0.0049911	chr9:113584021-113584521	RGS3	Promoter (1-2kb)	1949
chr9:113585185-113585685	9.27552	-0.525352	0.389753	-1.34791	0.177687	0.261136	chr9:113585185-113585685	RGS3	Intron (ENST00000374140.6/5998, intron 21 of 25)	3113
chr9:113586420-113586920	17.099	0.653504	0.28548	2.28914	0.0220711	0.0457867	chr9:113586420-113586920	RGS3	Intron (ENST00000374140.6/5998, intron 21 of 25)	4348
chr9:113587599-113588099	27.0065	-0.502968	0.222573	-2.25979	0.0238341	0.0489126	chr9:113587599-113588099	RGS3	Intron (ENST00000374140.6/5998, intron 21 of 25)	5527
chr9:113589569-113590069	32.9472	0.610711	0.224915	2.7153	0.00662155	0.0162369	chr9:113589569-113590069	RGS3	Exon (ENST00000428429.1/ENST00000428429.1, exon 1 of 3)	-4060
chr9:113591573-113592073	114.743	0.469627	0.137912	3.40527	0.000660988	0.00213881	chr9:113591573-113592073	RGS3	Promoter (2-3kb)	-2056
chr9:113593645-113594145	87.3194	2.79638	0.206124	13.5665	6.32726e-42	6.3817e-40	chr9:113593645-113594145	RGS3	Promoter (<=1kb)	0
chr9:113596969-113597469	9.80169	-0.412868	0.362507	-1.13893	0.254734	0.349352	chr9:113596969-113597469	RGS3	Promoter (1-2kb)	1497
chr9:113598655-113599155	20.9718	-0.899318	0.258952	-3.47291	0.000514853	0.00170977	chr9:113598655-113599155	RGS3	Distal Intergenic	3183
chr9:113602013-113602513	116.862	1.94947	0.163309	11.9373	7.56276e-33	4.53451e-31	chr9:113602013-113602513	RGS3	Distal Intergenic	6541
chr9:113604309-113604809	26.4714	2.97035	0.296221	10.0275	1.15395e-23	3.7054e-22	chr9:113604309-113604809	RGS3	Distal Intergenic	8837
chr9:113616594-113617094	26.0264	2.03724	0.270341	7.53583	4.85246e-14	6.87674e-13	chr9:113616594-113617094	RGS3	Exon (ENST00000635661.1/ENST00000635661.1, exon 1 of 1)	21122
chr9:113619751-113620251	11.5911	-0.613167	0.336245	-1.82357	0.0682171	0.118401	chr9:113619751-113620251	RGS3	Exon (ENST00000437712.1/ENST00000437712.1, exon 2 of 2)	24279
chr9:113620817-113621317	23.0591	1.1667	0.324954	3.59035	0.000330232	0.00114997	chr9:113620817-113621317	RGS3	Exon (ENST00000437712.1/ENST00000437712.1, exon 2 of 2)	25345
chr9:113622820-113623320	93.9206	0.63885	0.23004	2.77713	0.00548415	0.0137875	chr9:113622820-113623320	RGS3	Distal Intergenic	27348
chr9:113625481-113625981	8.12155	-0.280031	0.404044	-0.693072	0.488264	0.585606	chr9:113625481-113625981	LOC105376223	Distal Intergenic	-24975
chr9:113631190-113632164	13.6757	-0.833734	0.345002	-2.41661	0.015666	0.0341488	chr9:113631190-113632164	LOC105376223	Distal Intergenic	-18792
chr9:113632753-113633253	33.7213	-0.0507598	0.274604	-0.184847	0.853349	0.892769	chr9:113632753-113633253	LOC105376223	Distal Intergenic	-17703
chr9:113633622-113634122	15.9204	-0.395197	0.31799	-1.2428	0.213943	0.303669	chr9:113633622-113634122	LOC105376223	Distal Intergenic	-16834
chr9:113648989-113649489	8.75795	-0.300376	0.392275	-0.76573	0.443837	0.543344	chr9:113648989-113649489	LOC105376223	Promoter (1-2kb)	-1467
chr9:113650653-113651153	15.1321	0.710994	0.291937	2.43544	0.0148738	0.0326749	chr9:113650653-113651153	LOC105376223	Promoter (<=1kb)	0
chr9:113655302-113655802	74.4822	0.376118	0.17581	2.13934	0.0324078	0.0634186	chr9:113655302-113655802	LOC105376223	Intron (ENST00000428292.1/105376223, intron 2 of 2)	4346
chr9:113657870-113658370	145.306	-0.0218167	0.126059	-0.173067	0.862599	0.899827	chr9:113657870-113658370	LOC105376223	Intron (ENST00000428292.1/105376223, intron 2 of 2)	6914
chr9:113675476-113675976	12.7042	0.167503	0.375485	0.446098	0.655526	0.734094	chr9:113675476-113675976	LOC105376223	Intron (ENST00000428292.1/105376223, intron 2 of 2)	24520
chr9:113676152-113676652	8.7439	0.755205	0.379364	1.99072	0.0465122	0.0859535	chr9:113676152-113676652	LOC105376223	Intron (ENST00000428292.1/105376223, intron 2 of 2)	25196
chr9:113677039-113677539	11.8562	-0.368212	0.391315	-0.940963	0.346724	0.447304	chr9:113677039-113677539	LOC105376223	Intron (ENST00000428292.1/105376223, intron 2 of 2)	26083
chr9:113682220-113682720	14.8741	0.580599	0.292737	1.98335	0.0473284	0.0872332	chr9:113682220-113682720	LOC105376223	Exon (ENST00000428292.1/105376223, exon 3 of 3)	31264
chr9:113685579-113686079	8.28002	-1.09387	0.429445	-2.54717	0.0108601	0.0249264	chr9:113685579-113686079	LOC105376223	Distal Intergenic	34623
chr9:113687631-113688131	15.3336	-0.6032	0.30696	-1.96508	0.0494054	0.0904126	chr9:113687631-113688131	LOC105376223	Distal Intergenic	36675
chr9:113695704-113696204	49.382	-2.00998	0.279832	-7.18282	6.82903e-13	8.58871e-12	chr9:113695704-113696204	LOC105376223	Distal Intergenic	44748
chr9:113705300-113705800	16.5134	0.055203	0.280652	0.196695	0.844066	0.885603	chr9:113705300-113705800	LOC105376223	Distal Intergenic	54344
chr9:113737372-113737872	21.5162	-0.240591	0.261208	-0.92107	0.357014	0.457788	chr9:113737372-113737872	LOC105376223	Distal Intergenic	86416
chr9:113739240-113739740	27.1188	-2.49683	0.295795	-8.44107	3.14448e-17	5.99767e-16	chr9:113739240-113739740	LOC105376223	Distal Intergenic	88284
chr9:113807354-113807854	23.5903	0.061356	0.253644	0.241898	0.808859	0.858628	chr9:113807354-113807854	ZNF618	Distal Intergenic	-68428
chr9:113873912-113874412	10.0854	-0.108043	0.354087	-0.305131	0.760267	0.820464	chr9:113873912-113874412	ZNF618	Promoter (1-2kb)	-1870
chr9:113876063-113876563	151.447	0.86966	0.134273	6.47679	9.36944e-11	9.285e-10	chr9:113876063-113876563	ZNF618	Promoter (<=1kb)	0
chr9:113879224-113879724	23.8865	2.6301	0.279137	9.42227	4.41431e-21	1.1561e-19	chr9:113879224-113879724	ZNF618	Promoter (2-3kb)	2842
chr9:113886359-113887346	27.9611	0.800926	0.234979	3.4085	0.000653218	0.00211666	chr9:113886359-113887346	ZNF618	Intron (ENST00000288466.11/114991, intron 1 of 13)	9977
chr9:113962946-113963446	19.907	1.04837	0.251731	4.16465	3.11831e-05	0.000135731	chr9:113962946-113963446	ZNF618	Intron (ENST00000288466.11/114991, intron 1 of 13)	-64475
chr9:113986057-113986557	17.0768	2.49702	0.335674	7.43882	1.01587e-13	1.39418e-12	chr9:113986057-113986557	ZNF618	Intron (ENST00000288466.11/114991, intron 2 of 13)	-41364
chr9:113992907-113993407	30.0547	0.545652	0.23688	2.30349	0.0212511	0.0443122	chr9:113992907-113993407	ZNF618	Intron (ENST00000288466.11/114991, intron 3 of 13)	-34514
chr9:113994048-113994548	17.9305	0.112389	0.263082	0.427203	0.669231	0.745558	chr9:113994048-113994548	ZNF618	Intron (ENST00000288466.11/114991, intron 3 of 13)	-33373
chr9:113998878-113999378	12.2114	-0.406509	0.311855	-1.30352	0.192398	0.278599	chr9:113998878-113999378	ZNF618	Intron (ENST00000288466.11/114991, intron 3 of 13)	-28543
chr9:114033295-114033795	16.1812	0.13017	0.288487	0.451217	0.651833	0.730897	chr9:114033295-114033795	ZNF618	Intron (ENST00000288466.11/114991, intron 11 of 13)	5374
chr9:114070708-114071208	9.09953	-0.108171	0.372577	-0.290331	0.771563	0.829391	chr9:114070708-114071208	AMBP	Intron (ENST00000265132.8/259, intron 5 of 9)	3761
chr9:114077960-114078460	9.33787	0.911637	0.373114	2.44332	0.014553	0.0320788	chr9:114077960-114078460	AMBP	Promoter (<=1kb)	0
chr9:114082418-114082918	78.8856	-0.276223	0.147463	-1.87318	0.0610442	0.107925	chr9:114082418-114082918	AMBP	Exon (ENST00000723363.1/ENST00000723363.1, exon 2 of 2)	-4090
chr9:114085474-114085974	10.8576	1.69607	0.382787	4.43084	9.38654e-06	4.51677e-05	chr9:114085474-114085974	KIF12	Distal Intergenic	6477
chr9:114088513-114089013	11.3816	1.82717	0.37773	4.83723	1.31659e-06	7.37569e-06	chr9:114088513-114089013	KIF12	Intron (ENST00000498016.1/113220, intron 2 of 2)	3438
chr9:114089245-114089745	6.98452	-0.384068	0.493942	-0.777558	0.43683	0.536532	chr9:114089245-114089745	KIF12	Promoter (2-3kb)	2706
chr9:114094834-114095334	11.8709	0.113411	0.331544	0.342069	0.732299	0.797794	chr9:114094834-114095334	KIF12	Promoter (<=1kb)	-917
chr9:114095910-114096410	22.3349	1.21221	0.278782	4.34825	1.37228e-05	6.40075e-05	chr9:114095910-114096410	KIF12	Promoter (1-2kb)	1306
chr9:114098448-114098948	317.842	2.4425	0.153773	15.8838	8.20873e-57	2.02472e-54	chr9:114098448-114098948	KIF12	Promoter (<=1kb)	109
chr9:114107837-114108337	124.625	0.0870343	0.144111	0.603938	0.545885	0.638246	chr9:114107837-114108337	KIF12	Distal Intergenic	-8545
chr9:114126489-114126989	7.4074	0.917662	0.431909	2.12467	0.0336143	0.0654178	chr9:114126489-114126989	KIF12	Exon (ENST00000802607.1/ENST00000802607.1, exon 1 of 2)	-27197
chr9:114155163-114155663	170.761	0.0027868	0.137737	0.0202328	0.983858	0.988364	chr9:114155163-114155663	COL27A1	Promoter (<=1kb)	0
chr9:114163395-114163895	30.043	2.62901	0.289614	9.07767	1.10929e-19	2.59856e-18	chr9:114163395-114163895	COL27A1	Intron (ENST00000356083.8/85301, intron 2 of 60)	-3820
chr9:114175416-114175916	8.67895	-0.0636742	0.374237	-0.170144	0.864897	0.901603	chr9:114175416-114175916	COL27A1	Intron (ENST00000356083.8/85301, intron 3 of 60)	6808
chr9:114177540-114178040	6.2183	-0.184058	0.456262	-0.403403	0.686652	0.760086	chr9:114177540-114178040	COL27A1	Intron (ENST00000356083.8/85301, intron 3 of 60)	8932
chr9:114178922-114179422	8.10726	-0.583607	0.412932	-1.41332	0.157561	0.236767	chr9:114178922-114179422	COL27A1	Intron (ENST00000356083.8/85301, intron 4 of 60)	10314
chr9:114184174-114184674	10.6815	-0.000784999	0.371454	-0.00211331	0.998314	0.998866	chr9:114184174-114184674	COL27A1	Intron (ENST00000356083.8/85301, intron 5 of 60)	15566
chr9:114196983-114197483	6.49901	-0.470001	0.465001	-1.01075	0.312135	0.411443	chr9:114196983-114197483	MIR455	Intron (ENST00000356083.8/85301, intron 7 of 60)	-11951
chr9:114204912-114205412	10.1345	-0.235686	0.348958	-0.675399	0.499423	0.595842	chr9:114204912-114205412	MIR455	Exon (ENST00000356083.8/85301, exon 8 of 61)	-4022
chr9:114205596-114206546	14.8654	-0.121896	0.319853	-0.381101	0.703128	0.773725	chr9:114205596-114206546	MIR455	Promoter (2-3kb)	-2888
chr9:114207131-114207631	10.0107	0.226245	0.359243	0.629785	0.528836	0.622695	chr9:114207131-114207631	MIR455	Promoter (1-2kb)	-1803
chr9:114209223-114209723	7.85632	-0.813737	0.421745	-1.92945	0.0536749	0.0969066	chr9:114209223-114209723	MIR455	Promoter (<=1kb)	0
chr9:114210763-114211263	12.4496	0.199473	0.324316	0.615059	0.538516	0.631578	chr9:114210763-114211263	MIR455	Promoter (1-2kb)	1329
chr9:114217364-114217864	8.70868	-0.361988	0.391248	-0.925212	0.354855	0.455631	chr9:114217364-114217864	MIR455	3' UTR	7930
chr9:114222663-114223163	7.27599	-0.918384	0.438821	-2.09285	0.0363628	0.0699087	chr9:114222663-114223163	MIR455	Intron (ENST00000356083.8/85301, intron 14 of 60)	13229
chr9:114226206-114226706	6.91595	-0.0284848	0.438021	-0.0650307	0.94815	0.962818	chr9:114226206-114226706	COL27A1	Intron (ENST00000356083.8/85301, intron 14 of 60)	-13514
chr9:114227750-114228250	8.53005	-0.346384	0.395968	-0.874778	0.381695	0.482645	chr9:114227750-114228250	COL27A1	Intron (ENST00000356083.8/85301, intron 14 of 60)	-11970
chr9:114229575-114230075	8.63825	0.00146544	0.411923	0.00355756	0.997161	0.998063	chr9:114229575-114230075	COL27A1	Intron (ENST00000356083.8/85301, intron 14 of 60)	-10145
chr9:114231130-114231630	10.9132	0.197814	0.360502	0.548719	0.583198	0.671424	chr9:114231130-114231630	COL27A1	Exon (ENST00000356083.8/85301, exon 15 of 61)	-8590
chr9:114233074-114233574	10.2794	-1.82844	0.396182	-4.61516	3.92791e-06	2.02519e-05	chr9:114233074-114233574	COL27A1	Intron (ENST00000356083.8/85301, intron 16 of 60)	-6646
chr9:114234942-114235442	18.3932	0.309806	0.277551	1.11621	0.264332	0.359868	chr9:114234942-114235442	COL27A1	Intron (ENST00000356083.8/85301, intron 16 of 60)	-4778
chr9:114235838-114236338	10.1784	-0.190487	0.381894	-0.498796	0.617923	0.701659	chr9:114235838-114236338	COL27A1	Intron (ENST00000356083.8/85301, intron 17 of 60)	-3882
chr9:114236689-114237189	8.53227	-0.345285	0.387176	-0.891805	0.372498	0.473466	chr9:114236689-114237189	COL27A1	3' UTR	-3031
chr9:114238873-114239373	18.346	-0.123958	0.283992	-0.436484	0.662486	0.740025	chr9:114238873-114239373	COL27A1	Promoter (<=1kb)	-847
chr9:114240741-114241241	33.0283	0.411623	0.215981	1.90583	0.0566718	0.101398	chr9:114240741-114241241	COL27A1	Promoter (<=1kb)	521
chr9:114241830-114242330	7.40333	-0.0468031	0.451886	-0.103573	0.917508	0.940573	chr9:114241830-114242330	COL27A1	Promoter (1-2kb)	1610
chr9:114244544-114245044	12.91	1.40377	0.320203	4.384	1.1652e-05	5.50906e-05	chr9:114244544-114245044	COL27A1	Intron (ENST00000356083.8/85301, intron 23 of 60)	4324
chr9:114254816-114255733	13.6834	-0.450234	0.339188	-1.32739	0.18438	0.269112	chr9:114254816-114255733	COL27A1	Intron (ENST00000356083.8/85301, intron 27 of 60)	-13074
chr9:114258805-114259305	11.2617	-0.308499	0.336673	-0.916318	0.3595	0.460348	chr9:114258805-114259305	COL27A1	Intron (ENST00000356083.8/85301, intron 28 of 60)	-9502
chr9:114260226-114260726	8.26093	-0.638939	0.391362	-1.6326	0.102552	0.166178	chr9:114260226-114260726	COL27A1	Intron (ENST00000356083.8/85301, intron 28 of 60)	-8081
chr9:114261154-114261654	10.466	-0.0521982	0.35123	-0.148616	0.881857	0.914032	chr9:114261154-114261654	COL27A1	Intron (ENST00000356083.8/85301, intron 28 of 60)	-7153
chr9:114261984-114262484	10.4425	-0.72527	0.367646	-1.97274	0.048525	0.0890895	chr9:114261984-114262484	COL27A1	Intron (ENST00000356083.8/85301, intron 28 of 60)	-6323
chr9:114263943-114264443	22.4715	0.891807	0.25094	3.55387	0.000379607	0.00130342	chr9:114263943-114264443	COL27A1	3' UTR	-4364
chr9:114265133-114265633	10.9676	0.201968	0.400085	0.504812	0.613691	0.698066	chr9:114265133-114265633	COL27A1	3' UTR	-3174
chr9:114266275-114266775	12.5812	-0.795635	0.332828	-2.39053	0.0168241	0.0363053	chr9:114266275-114266775	COL27A1	Promoter (2-3kb)	-2032
chr9:114270615-114271115	7.8459	0.256272	0.409796	0.625365	0.531732	0.6253	chr9:114270615-114271115	COL27A1	Promoter (1-2kb)	1808
chr9:114271694-114272194	24.2089	0.510908	0.239653	2.13187	0.0330176	0.0644312	chr9:114271694-114272194	COL27A1	Promoter (2-3kb)	2887
chr9:114281188-114281688	7.47502	-0.23708	0.437281	-0.54217	0.587701	0.675313	chr9:114281188-114281688	COL27A1	Intron (ENST00000356083.8/85301, intron 37 of 60)	12381
chr9:114282929-114283429	75.1783	0.645996	0.185719	3.47836	0.000504487	0.00167905	chr9:114282929-114283429	COL27A1	Intron (ENST00000356083.8/85301, intron 39 of 60)	14122
chr9:114285407-114285907	13.5503	0.0427744	0.320747	0.133359	0.89391	0.92293	chr9:114285407-114285907	COL27A1	Intron (ENST00000356083.8/85301, intron 41 of 60)	-14455
chr9:114287276-114287776	13.4181	-0.132477	0.314178	-0.421663	0.673271	0.748928	chr9:114287276-114287776	COL27A1	Intron (ENST00000356083.8/85301, intron 41 of 60)	-12586
chr9:114290960-114291460	64.2661	0.431128	0.168598	2.55713	0.010554	0.0243116	chr9:114290960-114291460	COL27A1	Intron (ENST00000356083.8/85301, intron 48 of 60)	-8902
chr9:114300450-114300950	8.6362	-0.336479	0.386484	-0.870614	0.383965	0.484927	chr9:114300450-114300950	COL27A1	Promoter (<=1kb)	88
chr9:114301441-114301941	10.179	-0.397197	0.41331	-0.961015	0.336545	0.436738	chr9:114301441-114301941	COL27A1	Promoter (1-2kb)	1079
chr9:114305753-114306253	113.163	0.532491	0.142524	3.73615	0.000186861	0.000688491	chr9:114305753-114306253	COL27A1	Promoter (<=1kb)	0
chr9:114307440-114307940	9.57175	-0.158204	0.381031	-0.415199	0.677996	0.75285	chr9:114307440-114307940	COL27A1	Promoter (<=1kb)	408
chr9:114317848-114318348	9.11653	-0.948483	0.461988	-2.05305	0.040068	0.0758016	chr9:114317848-114318348	ORM1	Distal Intergenic	-4750
chr9:114320578-114321078	11.2552	0.101069	0.445058	0.227092	0.820353	0.867456	chr9:114320578-114321078	ORM1	Promoter (2-3kb)	-2020
chr9:114321715-114322215	31.7551	0.0801787	0.331887	0.241584	0.809102	0.858773	chr9:114321715-114322215	ORM1	Promoter (<=1kb)	-883
chr9:114324429-114324929	8.50529	-0.635606	0.397283	-1.59988	0.109625	0.17575	chr9:114324429-114324929	ORM1	Promoter (<=1kb)	663
chr9:114327655-114328155	13.1024	-0.865642	0.318851	-2.71488	0.00662999	0.0162549	chr9:114327655-114328155	ORM2	Promoter (1-2kb)	-1714
chr9:114328701-114329201	15.7943	-0.517429	0.306326	-1.68915	0.0911916	0.15076	chr9:114328701-114329201	ORM2	Promoter (<=1kb)	-668
chr9:114329851-114330351	10.239	0.0576722	0.339604	0.169822	0.86515	0.901753	chr9:114329851-114330351	ORM2	Promoter (<=1kb)	0
chr9:114331182-114331682	62.9638	-0.805256	0.182718	-4.40709	1.04768e-05	4.99484e-05	chr9:114331182-114331682	ORM2	Promoter (1-2kb)	1313
chr9:114332474-114332974	45.094	-0.801975	0.184171	-4.35452	1.3336e-05	6.23374e-05	chr9:114332474-114332974	ORM2	Promoter (2-3kb)	2605
chr9:114334653-114335153	20.0888	-0.680153	0.258755	-2.62856	0.00857472	0.0203124	chr9:114334653-114335153	ORM2	3' UTR	4784
chr9:114339020-114339520	98.5471	0.214619	0.154449	1.38958	0.164658	0.24547	chr9:114339020-114339520	AKNA	Intron (ENST00000374088.8/80709, intron 21 of 21)	7254
chr9:114344665-114345165	8.90222	-1.0862	0.395907	-2.74358	0.00607732	0.0150749	chr9:114344665-114345165	AKNA	Promoter (1-2kb)	1609
chr9:114346061-114346561	15.6355	-1.40557	0.325231	-4.32177	1.54781e-05	7.1444e-05	chr9:114346061-114346561	AKNA	Promoter (<=1kb)	213
chr9:114348879-114349379	342.287	1.03042	0.152894	6.73945	1.58984e-11	1.72001e-10	chr9:114348879-114349379	AKNA	Promoter (<=1kb)	0
chr9:114351884-114352833	28.9528	-0.608109	0.242448	-2.50821	0.0121345	0.0274415	chr9:114351884-114352833	AKNA	Promoter (2-3kb)	-2885
chr9:114354757-114355257	11.6583	-0.42314	0.323016	-1.30997	0.190207	0.275952	chr9:114354757-114355257	AKNA	Intron (ENST00000374088.8/80709, intron 14 of 21)	3080
chr9:114355862-114356362	15.3877	-0.164456	0.318933	-0.515644	0.606103	0.691413	chr9:114355862-114356362	AKNA	Promoter (1-2kb)	1975
chr9:114357502-114358002	15.5921	-1.05327	0.322105	-3.26997	0.0010756	0.00329518	chr9:114357502-114358002	AKNA	Promoter (<=1kb)	335
chr9:114359959-114360459	10.2069	-0.51741	0.38195	-1.35465	0.175528	0.258598	chr9:114359959-114360459	AKNA	Promoter (1-2kb)	-1622
chr9:114363371-114363871	108.874	0.581501	0.15721	3.69889	0.000216544	0.000787004	chr9:114363371-114363871	AKNA	Intron (ENST00000374088.8/80709, intron 7 of 21)	-5034
chr9:114366309-114366809	135.574	-1.01526	0.173893	-5.83846	5.26862e-09	4.21238e-08	chr9:114366309-114366809	AKNA	Exon (ENST00000753410.1/ENST00000753410.1, exon 2 of 3)	-7972
chr9:114372918-114373418	744.857	0.0132553	0.18092	0.073266	0.941594	0.958133	chr9:114372918-114373418	AKNA	Intron (ENST00000374088.8/80709, intron 4 of 21)	3546
chr9:114379144-114379644	42.9862	0.742635	0.190809	3.89204	9.94059e-05	0.000389894	chr9:114379144-114379644	AKNA	Promoter (1-2kb)	-1509
chr9:114385370-114385870	787.909	-0.236122	0.199018	-1.18644	0.23545	0.327898	chr9:114385370-114385870	AKNA	Promoter (2-3kb)	2112
chr9:114391715-114392215	9.35818	-0.645966	0.369056	-1.75032	0.0800627	0.135323	chr9:114391715-114392215	AKNA	Promoter (2-3kb)	2190
chr9:114393092-114393592	80.2163	0.328095	0.166356	1.97225	0.0485815	0.0891752	chr9:114393092-114393592	AKNA	Promoter (<=1kb)	813
chr9:114394910-114395410	42.9078	-0.732066	0.203646	-3.5948	0.000324637	0.00113238	chr9:114394910-114395410	AKNA	Promoter (<=1kb)	-505
chr9:114398290-114398790	657.226	0.0712437	0.163788	0.434974	0.663581	0.740919	chr9:114398290-114398790	AKNA	Promoter (<=1kb)	0
chr9:114401249-114401749	10.1568	0.187396	0.352166	0.532123	0.594641	0.681535	chr9:114401249-114401749	AKNA	Promoter (2-3kb)	-2746
chr9:114405531-114406031	301.157	-0.319124	0.133243	-2.39505	0.0166179	0.0359231	chr9:114405531-114406031	WHRN	Promoter (<=1kb)	903
chr9:114407145-114408067	20.7259	-0.654941	0.272885	-2.40006	0.0163924	0.0355132	chr9:114407145-114408067	WHRN	Promoter (<=1kb)	-211
chr9:114409351-114409851	86.7553	2.87937	0.189091	15.2274	2.32648e-52	4.35596e-50	chr9:114409351-114409851	WHRN	Promoter (2-3kb)	-2417
chr9:114410498-114410998	13.6314	0.359325	0.322662	1.11363	0.265439	0.361036	chr9:114410498-114410998	WHRN	Intron (ENST00000674036.9/25861, intron 6 of 10)	-3564
chr9:114411890-114412390	9.46642	-0.164025	0.382163	-0.4292	0.667777	0.744353	chr9:114411890-114412390	WHRN	Intron (ENST00000674036.9/25861, intron 6 of 10)	-4956
chr9:114413560-114414060	14.9622	-0.562031	0.30044	-1.8707	0.0613872	0.108442	chr9:114413560-114414060	WHRN	Intron (ENST00000674036.9/25861, intron 6 of 10)	-6626
chr9:114415788-114416288	9.55535	-0.0987751	0.360436	-0.274044	0.784051	0.83928	chr9:114415788-114416288	WHRN	Intron (ENST00000674036.9/25861, intron 6 of 10)	-8854
chr9:114417425-114417925	23.0089	-0.0978227	0.271954	-0.359703	0.71907	0.786882	chr9:114417425-114417925	WHRN	Intron (ENST00000674036.9/25861, intron 6 of 10)	8146
chr9:114417939-114418439	33.4323	1.25423	0.222296	5.64217	1.67919e-08	1.25355e-07	chr9:114417939-114418439	WHRN	Intron (ENST00000674036.9/25861, intron 6 of 10)	7632
chr9:114420788-114421288	10.5391	-0.576324	0.361796	-1.59296	0.11117	0.177796	chr9:114420788-114421288	WHRN	Exon (ENST00000699486.2/25861, exon 8 of 9)	4783
chr9:114423267-114423767	9.97998	-0.407394	0.362525	-1.12377	0.261112	0.356377	chr9:114423267-114423767	WHRN	Promoter (2-3kb)	2304
chr9:114425457-114425957	9.1725	0.0114225	0.363684	0.0314078	0.974944	0.982087	chr9:114425457-114425957	WHRN	Promoter (<=1kb)	114
chr9:114426279-114426779	6.86222	-0.101292	0.457245	-0.221527	0.824682	0.870683	chr9:114426279-114426779	WHRN	Promoter (<=1kb)	-208
chr9:114433661-114434161	89.7431	0.190635	0.178101	1.07037	0.284452	0.381741	chr9:114433661-114434161	WHRN	Intron (ENST00000674036.9/25861, intron 3 of 10)	-7590
chr9:114434702-114435202	28.4023	0.302537	0.216919	1.3947	0.163107	0.243583	chr9:114434702-114435202	WHRN	Intron (ENST00000674036.9/25861, intron 3 of 10)	-8631
chr9:114448695-114449195	29.6194	2.15806	0.261295	8.2591	1.4677e-16	2.6313e-15	chr9:114448695-114449195	WHRN	Intron (ENST00000674036.9/25861, intron 3 of 10)	-22624
chr9:114451346-114451846	9.54566	-0.6655	0.404146	-1.64668	0.0996233	0.162229	chr9:114451346-114451846	WHRN	Intron (ENST00000674036.9/25861, intron 3 of 10)	-25275
chr9:114452697-114453197	19.2496	0.405855	0.286656	1.41583	0.156826	0.235838	chr9:114452697-114453197	WHRN	Intron (ENST00000674036.9/25861, intron 3 of 10)	-26626
chr9:114464237-114464737	8.27957	1.05342	0.415664	2.5343	0.0112672	0.0257375	chr9:114464237-114464737	WHRN	Intron (ENST00000674036.9/25861, intron 3 of 10)	-38166
chr9:114467053-114467553	9.67763	-0.945873	0.382967	-2.46986	0.0135167	0.0301214	chr9:114467053-114467553	WHRN	Intron (ENST00000674036.9/25861, intron 2 of 10)	35620
chr9:114469287-114469787	8.81259	-0.199971	0.429151	-0.46597	0.641237	0.721695	chr9:114469287-114469787	WHRN	Intron (ENST00000674036.9/25861, intron 2 of 10)	33386
chr9:114470133-114470633	6.8738	-0.787255	0.437081	-1.80116	0.071677	0.123399	chr9:114470133-114470633	WHRN	Intron (ENST00000674036.9/25861, intron 2 of 10)	32540
chr9:114473679-114474179	9.68927	-0.524184	0.370529	-1.41469	0.157158	0.236255	chr9:114473679-114474179	WHRN	Intron (ENST00000674036.9/25861, intron 2 of 10)	28994
chr9:114475363-114475863	40.083	0.0609374	0.189416	0.321712	0.747671	0.810365	chr9:114475363-114475863	WHRN	Intron (ENST00000674036.9/25861, intron 2 of 10)	27310
chr9:114478350-114478850	9.57242	-0.663283	0.369221	-1.79644	0.0724245	0.124468	chr9:114478350-114478850	WHRN	5' UTR	24323
chr9:114481299-114481799	15.6378	-0.187232	0.316078	-0.59236	0.553609	0.645196	chr9:114481299-114481799	WHRN	Intron (ENST00000674036.9/25861, intron 1 of 10)	21374
chr9:114484885-114485385	257.437	0.827747	0.149584	5.53367	3.13604e-08	2.25292e-07	chr9:114484885-114485385	WHRN	Intron (ENST00000674036.9/25861, intron 1 of 10)	17788
chr9:114486141-114486641	17.2701	0.137242	0.302873	0.453133	0.650453	0.729739	chr9:114486141-114486641	WHRN	Intron (ENST00000674036.9/25861, intron 1 of 10)	16532
chr9:114487549-114488049	111.951	-0.0566933	0.152941	-0.370688	0.71087	0.780109	chr9:114487549-114488049	WHRN	Intron (ENST00000674036.9/25861, intron 1 of 10)	15124
chr9:114497641-114498141	17.6885	-0.752455	0.294092	-2.55857	0.0105104	0.0242268	chr9:114497641-114498141	WHRN	Intron (ENST00000674036.9/25861, intron 1 of 10)	5032
chr9:114502230-114502730	35.5214	0.220532	0.219169	1.00622	0.31431	0.413675	chr9:114502230-114502730	WHRN	Promoter (<=1kb)	443
chr9:114505313-114505813	493.446	0.9551	0.15169	6.29638	3.04686e-10	2.84037e-09	chr9:114505313-114505813	WHRN	Promoter (<=1kb)	0
chr9:114507648-114508148	51.4011	-0.494842	0.177398	-2.78945	0.00527978	0.0133388	chr9:114507648-114508148	WHRN	Promoter (2-3kb)	-2175
chr9:114512570-114513070	7.65661	0.710189	0.453595	1.56569	0.117421	0.185956	chr9:114512570-114513070	WHRN	Distal Intergenic	-7097
chr9:114513616-114514116	15.356	0.271245	0.281704	0.962874	0.335611	0.435811	chr9:114513616-114514116	WHRN	Distal Intergenic	-8143
chr9:114516840-114517340	10.8526	-0.253006	0.362241	-0.698447	0.484898	0.582419	chr9:114516840-114517340	WHRN	Distal Intergenic	-11367
chr9:114518468-114518968	16.9256	0.202243	0.280505	0.720996	0.470912	0.569343	chr9:114518468-114518968	WHRN	Distal Intergenic	-12995
chr9:114538173-114538673	47.939	1.08996	0.186515	5.84382	5.1017e-09	4.08893e-08	chr9:114538173-114538673	WHRN	Distal Intergenic	-32700
chr9:114551870-114552370	10.6598	-0.395189	0.383563	-1.03031	0.302864	0.401559	chr9:114551870-114552370	ATP6V1G1	Exon (ENST00000810620.1/ENST00000810620.1, exon 1 of 3)	-35336
chr9:114557037-114557537	54.2087	3.15437	0.282124	11.1808	5.06178e-29	2.36611e-27	chr9:114557037-114557537	ATP6V1G1	Distal Intergenic	-30169
chr9:114581779-114582279	24.1548	2.62131	0.32781	7.99644	1.28071e-15	2.10882e-14	chr9:114581779-114582279	ATP6V1G1	Distal Intergenic	-5427
chr9:114587441-114587941	705.147	-0.309696	0.170778	-1.81344	0.0697646	0.120666	chr9:114587441-114587941	ATP6V1G1	Promoter (<=1kb)	0
chr9:114590018-114590518	16.4641	-0.622616	0.315656	-1.97245	0.0485584	0.0891389	chr9:114590018-114590518	ATP6V1G1	Promoter (1-2kb)	-1351
chr9:114592341-114592841	189.986	-0.32329	0.144148	-2.24276	0.0249123	0.0507815	chr9:114592341-114592841	ATP6V1G1	Promoter (<=1kb)	472
chr9:114600549-114601049	15.0312	-0.659299	0.353823	-1.86336	0.062412	0.109931	chr9:114600549-114601049	ATP6V1G1	Distal Intergenic	8680
chr9:114606862-114607362	10.6918	-0.896479	0.409678	-2.18825	0.0286512	0.05716	chr9:114606862-114607362	TMEM268	Distal Intergenic	-3844
chr9:114608067-114608567	9.0968	-1.41782	0.426516	-3.3242	0.000886719	0.00277488	chr9:114608067-114608567	TMEM268	Promoter (2-3kb)	-2639
chr9:114611052-114611552	437.067	0.0817692	0.13671	0.598123	0.549758	0.641688	chr9:114611052-114611552	TMEM268	Promoter (<=1kb)	0
chr9:114615370-114615870	7.41827	-1.85869	0.458985	-4.04956	5.13147e-05	0.000213659	chr9:114615370-114615870	TMEM268	Exon (ENST00000364879.1/ENST00000364879.1, exon 1 of 1)	3912
chr9:114616925-114617425	22.5717	0.707661	0.246066	2.8759	0.00402875	0.0105326	chr9:114616925-114617425	TMEM268	5' UTR	5467
chr9:114619225-114619725	16.397	-0.607095	0.274934	-2.20815	0.0272338	0.0547725	chr9:114619225-114619725	TMEM268	Intron (ENST00000374049.4/203197, intron 2 of 8)	7767
chr9:114633922-114634422	9.6597	-0.740501	0.423692	-1.74773	0.0805102	0.135942	chr9:114633922-114634422	TMEM268	Intron (ENST00000374049.4/203197, intron 6 of 8)	-8845
chr9:114653428-114653928	101.934	-0.1499	0.147915	-1.01343	0.310857	0.410111	chr9:114653428-114653928	TEX53	Distal Intergenic	3877
chr9:114660266-114660766	16.1918	2.05029	0.309059	6.63396	3.26794e-11	3.41047e-10	chr9:114660266-114660766	LOC107987121	Promoter (2-3kb)	2342
chr9:114662075-114662575	163.458	0.702521	0.142431	4.93238	8.12344e-07	4.71622e-06	chr9:114662075-114662575	LOC107987121	Exon (ENST00000415101.1/ENST00000415101.1, exon 1 of 2)	4151
chr9:114666795-114667726	14.3487	0.160189	0.336784	0.475643	0.634329	0.715915	chr9:114666795-114667726	LOC107987121	Intron (ENST00000612244.5/100505478, intron 4 of 4)	8871
chr9:114674822-114675322	14.3005	-0.876116	0.355538	-2.4642	0.0137319	0.0305324	chr9:114674822-114675322	TEX48	Intron (ENST00000612244.5/100505478, intron 1 of 4)	6744
chr9:114676849-114677349	6.45787	0.840645	0.429466	1.95742	0.0502982	0.0917757	chr9:114676849-114677349	TEX48	Intron (ENST00000612244.5/100505478, intron 1 of 4)	4717
chr9:114677377-114677877	19.2746	1.28697	0.288513	4.46071	8.16891e-06	3.97271e-05	chr9:114677377-114677877	TEX48	Intron (ENST00000612244.5/100505478, intron 1 of 4)	4189
chr9:114681856-114682356	313.409	-0.364324	0.141816	-2.56899	0.0101996	0.0236011	chr9:114681856-114682356	TEX48	Promoter (<=1kb)	0
chr9:114682874-114683374	12.4249	-0.421606	0.308125	-1.36829	0.17122	0.253356	chr9:114682874-114683374	TEX48	Promoter (<=1kb)	-682
chr9:114683992-114684492	19.4338	0.547764	0.2896	1.89145	0.0585638	0.104207	chr9:114683992-114684492	TEX48	Promoter (1-2kb)	-1800
chr9:114686078-114686578	77.802	0.303688	0.179654	1.69041	0.0909502	0.15043	chr9:114686078-114686578	TEX48	Distal Intergenic	-3886
chr9:114688336-114688836	8.67245	-1.32006	0.383684	-3.44048	0.000580683	0.00190472	chr9:114688336-114688836	TEX48	Distal Intergenic	-6144
chr9:114690952-114691452	663.013	-0.918602	0.172813	-5.31557	1.06323e-07	7.07663e-07	chr9:114690952-114691452	TEX48	Distal Intergenic	-8760
chr9:114693476-114693976	10.5296	-1.69046	0.360841	-4.68478	2.80267e-06	1.48411e-05	chr9:114693476-114693976	TEX48	Distal Intergenic	-11284
chr9:114696851-114697351	639.936	-0.692852	0.160089	-4.32791	1.5053e-05	6.96485e-05	chr9:114696851-114697351	TEX48	Distal Intergenic	-14659
chr9:114704815-114705315	7.20602	-0.806513	0.40894	-1.9722	0.0485865	0.0891833	chr9:114704815-114705315	TEX48	Distal Intergenic	-22623
chr9:114706729-114707229	7.3052	-1.93518	0.517328	-3.74072	0.000183493	0.000677317	chr9:114706729-114707229	TEX48	Distal Intergenic	-24537
chr9:114707814-114708314	13.4586	0.396071	0.328869	1.20434	0.228457	0.320071	chr9:114707814-114708314	TEX48	Distal Intergenic	-25622
chr9:114709568-114710068	58.6931	-0.0983938	0.178802	-0.550293	0.582118	0.670486	chr9:114709568-114710068	TEX48	Distal Intergenic	-27376
chr9:114715911-114716411	8.58071	-2.35666	0.461029	-5.11175	3.19194e-07	1.97507e-06	chr9:114715911-114716411	TEX48	Distal Intergenic	-33719
chr9:114718744-114719244	793.551	-0.589612	0.176663	-3.33749	0.00084538	0.00266003	chr9:114718744-114719244	TEX48	Distal Intergenic	-36552
chr9:114721479-114721979	12.238	-2.37197	0.391904	-6.05243	1.42675e-09	1.22795e-08	chr9:114721479-114721979	TEX48	Distal Intergenic	-39287
chr9:114723188-114723688	9.85223	-2.74436	0.449955	-6.09917	1.06618e-09	9.32071e-09	chr9:114723188-114723688	TEX48	Distal Intergenic	-40996
chr9:114731648-114732148	10.1264	0.124936	0.371756	0.336069	0.736819	0.801366	chr9:114731648-114732148	TEX48	Distal Intergenic	-49456
chr9:114733775-114734275	64.2453	-0.623722	0.249901	-2.49588	0.0125646	0.0282785	chr9:114733775-114734275	TEX48	Distal Intergenic	-51583
chr9:114735046-114735546	29.6553	-0.369896	0.211974	-1.745	0.080984	0.136588	chr9:114735046-114735546	TEX48	Distal Intergenic	-52854
chr9:114735726-114736226	13.1706	-0.822682	0.350364	-2.34807	0.0188708	0.0400561	chr9:114735726-114736226	TEX48	Distal Intergenic	-53534
chr9:114738807-114739307	152.627	-0.0619734	0.152698	-0.405855	0.684849	0.758616	chr9:114738807-114739307	TEX48	Distal Intergenic	-56615
chr9:114741452-114741952	18.2213	-0.880411	0.301537	-2.91974	0.00350322	0.0093191	chr9:114741452-114741952	TEX48	Distal Intergenic	-59260
chr9:114743366-114743866	9.73915	-1.54402	0.374775	-4.11985	3.79123e-05	0.000162159	chr9:114743366-114743866	TEX48	Distal Intergenic	-61174
chr9:114746100-114746600	31.576	2.34313	0.232957	10.0582	8.45226e-24	2.74272e-22	chr9:114746100-114746600	TNFSF15	Distal Intergenic	59439
chr9:114754541-114755041	51.078	1.18066	0.225776	5.22936	1.70102e-07	1.0982e-06	chr9:114754541-114755041	TNFSF15	Distal Intergenic	50998
chr9:114756854-114757354	22.1733	-1.52638	0.273219	-5.58667	2.3147e-08	1.69401e-07	chr9:114756854-114757354	TNFSF15	Distal Intergenic	48685
chr9:114769619-114770119	34.9736	-1.68082	0.248808	-6.75551	1.42334e-11	1.54776e-10	chr9:114769619-114770119	TNFSF15	Distal Intergenic	35920
chr9:114774459-114774959	29.7378	-0.865214	0.260902	-3.31624	0.000912379	0.00284622	chr9:114774459-114774959	TNFSF15	Exon (ENST00000612950.1/ENST00000612950.1, exon 1 of 1)	31080
chr9:114775581-114776081	24.844	-0.76436	0.249776	-3.06018	0.00221204	0.00623261	chr9:114775581-114776081	TNFSF15	Distal Intergenic	29958
chr9:114777796-114778296	42.4736	-1.93147	0.223246	-8.65174	5.07192e-18	1.03868e-16	chr9:114777796-114778296	TNFSF15	Distal Intergenic	27743
chr9:114806197-114806697	83.466	1.03866	0.16679	6.22734	4.74426e-10	4.33386e-09	chr9:114806197-114806697	TNFSF15	Promoter (<=1kb)	-158
chr9:114827893-114828393	15.0839	-0.323714	0.381837	-0.84778	0.39656	0.497632	chr9:114827893-114828393	TNFSF15	Distal Intergenic	-21854
chr9:114836714-114837214	87.4658	0.292851	0.176735	1.65701	0.0975181	0.159407	chr9:114836714-114837214	LOC124902255	Distal Intergenic	-13754
chr9:114847993-114848493	15.784	0.569402	0.325579	1.74889	0.0803097	0.135663	chr9:114847993-114848493	LOC124902255	Promoter (2-3kb)	-2475
chr9:114860169-114860669	27.4893	0.739973	0.276838	2.67295	0.00751874	0.0181311	chr9:114860169-114860669	LOC124902255	Intron (ENST00000648852.1/124902255, intron 1 of 5)	9201
chr9:114869829-114870329	92.5215	0.702421	0.161224	4.35679	1.31983e-05	6.17595e-05	chr9:114869829-114870329	LOC124902255	Intron (ENST00000648852.1/124902255, intron 1 of 5)	18861
chr9:114872749-114873249	6.37324	-2.82485	0.568849	-4.9659	6.83818e-07	4.01783e-06	chr9:114872749-114873249	LOC124902255	Intron (ENST00000648852.1/124902255, intron 1 of 5)	21781
chr9:114883673-114884173	10.765	0.392322	0.361238	1.08605	0.277458	0.374116	chr9:114883673-114884173	TNFSF8	Intron (ENST00000648852.1/124902255, intron 1 of 5)	20135
chr9:114889737-114890237	192.74	1.51948	0.172986	8.78382	1.58014e-18	3.37769e-17	chr9:114889737-114890237	TNFSF8	Intron (ENST00000648852.1/124902255, intron 1 of 5)	14071
chr9:114894763-114895263	146.748	-0.501213	0.15717	-3.18899	0.0014277	0.004235	chr9:114894763-114895263	TNFSF8	Intron (ENST00000648852.1/124902255, intron 1 of 5)	9045
chr9:114895824-114896324	6.03079	-2.0246	0.551139	-3.67349	0.000239261	0.000861147	chr9:114895824-114896324	TNFSF8	Intron (ENST00000648852.1/124902255, intron 1 of 5)	7984
chr9:114898706-114899206	434.777	-0.842779	0.169732	-4.96534	6.85797e-07	4.029e-06	chr9:114898706-114899206	TNFSF8	Intron (ENST00000648852.1/124902255, intron 1 of 5)	5102
chr9:114902667-114903167	279.51	-0.140838	0.15291	-0.921048	0.357025	0.4578	chr9:114902667-114903167	TNFSF8	Promoter (1-2kb)	1141
chr9:114905316-114905816	65.3376	1.09257	0.195407	5.59128	2.25405e-08	1.65286e-07	chr9:114905316-114905816	TNFSF8	Promoter (1-2kb)	-1008
chr9:114908216-114908716	255.065	0.557577	0.178274	3.12764	0.00176219	0.00510176	chr9:114908216-114908716	TNFSF8	Intron (ENST00000648852.1/124902255, intron 1 of 5)	-3908
chr9:114913291-114913791	8.8114	-0.695836	0.388081	-1.79302	0.0729701	0.12526	chr9:114913291-114913791	TNFSF8	Intron (ENST00000648852.1/124902255, intron 1 of 5)	-8983
chr9:114913988-114914488	9.40719	-0.481718	0.362159	-1.33013	0.183475	0.268036	chr9:114913988-114914488	TNFSF8	Intron (ENST00000648852.1/124902255, intron 1 of 5)	-9680
chr9:114914786-114915701	18.3911	0.643634	0.304786	2.11176	0.034707	0.0672078	chr9:114914786-114915701	TNFSF8	Intron (ENST00000648852.1/124902255, intron 1 of 5)	-10478
chr9:114918374-114918874	10.3999	0.707306	0.334889	2.11206	0.034681	0.0671638	chr9:114918374-114918874	TNFSF8	Intron (ENST00000648852.1/124902255, intron 1 of 5)	11717
chr9:114919545-114920045	11.2815	-1.43581	0.425279	-3.37615	0.000735069	0.00235023	chr9:114919545-114920045	TNFSF8	Intron (ENST00000648852.1/124902255, intron 1 of 5)	10546
chr9:114921437-114921937	8.33751	-0.792234	0.395614	-2.00254	0.0452266	0.0839543	chr9:114921437-114921937	TNFSF8	Exon (ENST00000648852.1/124902255, exon 2 of 6)	8654
chr9:114922719-114923219	10.5217	-0.814018	0.360045	-2.26088	0.0237668	0.0487987	chr9:114922719-114923219	TNFSF8	Intron (ENST00000648852.1/124902255, intron 2 of 5)	7372
chr9:114925013-114925513	68.9725	2.56162	0.192508	13.3066	2.11947e-40	1.95398e-38	chr9:114925013-114925513	TNFSF8	Intron (ENST00000648852.1/124902255, intron 2 of 5)	5078
chr9:114926571-114927071	20.7583	0.125379	0.243079	0.515794	0.605998	0.691332	chr9:114926571-114927071	TNFSF8	Intron (ENST00000648852.1/124902255, intron 2 of 5)	3520
chr9:114927259-114927759	14.2068	-0.722484	0.323044	-2.23649	0.0253197	0.0514924	chr9:114927259-114927759	TNFSF8	Promoter (2-3kb)	2832
chr9:114929121-114929621	83.7566	-0.984945	0.205151	-4.80106	1.57824e-06	8.72265e-06	chr9:114929121-114929621	TNFSF8	Promoter (<=1kb)	970
chr9:114930245-114930745	284.98	-0.458678	0.1417	-3.23696	0.0012081	0.00365105	chr9:114930245-114930745	TNFSF8	Promoter (<=1kb)	0
chr9:114932257-114932757	6.71276	-0.890666	0.423903	-2.10111	0.0356315	0.068719	chr9:114932257-114932757	TNFSF8	Promoter (1-2kb)	-1662
chr9:114939004-114939504	42.4869	-0.689639	0.258943	-2.66328	0.00773824	0.0185894	chr9:114939004-114939504	TNFSF8	Intron (ENST00000648852.1/124902255, intron 2 of 5)	-8409
chr9:114947003-114947503	17.8907	0.34547	0.26021	1.32765	0.184292	0.268999	chr9:114947003-114947503	TNFSF8	Intron (ENST00000648852.1/124902255, intron 2 of 5)	-16408
chr9:114957889-114958389	176.652	-0.0615735	0.159984	-0.384873	0.700331	0.77141	chr9:114957889-114958389	DELEC1	Intron (ENST00000648852.1/124902255, intron 2 of 5)	-11195
chr9:114960244-114960744	9.94358	-2.14328	0.416863	-5.14144	2.72639e-07	1.70623e-06	chr9:114960244-114960744	DELEC1	Intron (ENST00000648852.1/124902255, intron 2 of 5)	-8840
chr9:114968081-114968581	16.8766	1.99056	0.403943	4.92783	8.31476e-07	4.81928e-06	chr9:114968081-114968581	DELEC1	Promoter (1-2kb)	-1003
chr9:114968630-114969130	7.90849	-0.0778208	0.528448	-0.147263	0.882924	0.91478	chr9:114968630-114969130	DELEC1	Promoter (<=1kb)	-454
chr9:114969269-114969769	16.1516	2.1036	0.34924	6.02337	1.70821e-09	1.45542e-08	chr9:114969269-114969769	DELEC1	Promoter (<=1kb)	0
chr9:114987074-114987574	9.6995	0.193848	0.381254	0.508448	0.611139	0.69579	chr9:114987074-114987574	DELEC1	Intron (ENST00000648852.1/124902255, intron 3 of 5)	17490
chr9:114989205-114989705	63.6407	0.506916	0.189818	2.67053	0.0075731	0.0182455	chr9:114989205-114989705	DELEC1	Intron (ENST00000648852.1/124902255, intron 3 of 5)	19621
chr9:114994643-114995143	7.86425	-1.20521	0.51651	-2.33336	0.019629	0.0414338	chr9:114994643-114995143	DELEC1	Intron (ENST00000648852.1/124902255, intron 3 of 5)	25059
chr9:115000057-115000557	9.73843	0.0914742	0.473253	0.193288	0.846733	0.887575	chr9:115000057-115000557	DELEC1	Exon (ENST00000766667.1/ENST00000766667.1, exon 1 of 2)	30473
chr9:115004540-115005040	10.2121	0.429348	0.475815	0.902342	0.366875	0.467771	chr9:115004540-115005040	TNC	Intron (ENST00000648852.1/124902255, intron 3 of 5)	30856
chr9:115006603-115007103	56.624	1.04685	0.226467	4.62251	3.79117e-06	1.96033e-05	chr9:115006603-115007103	TNC	Intron (ENST00000648852.1/124902255, intron 3 of 5)	28793
chr9:115008511-115009011	51.303	1.35419	0.221388	6.11683	9.54539e-10	8.40253e-09	chr9:115008511-115009011	TNC	Intron (ENST00000648852.1/124902255, intron 3 of 5)	26885
chr9:115013908-115014408	122.818	-0.624028	0.1557	-4.00788	6.1265e-05	0.000251149	chr9:115013908-115014408	TNC	Intron (ENST00000648852.1/124902255, intron 3 of 5)	21488
chr9:115018464-115018964	108.835	1.28941	0.217682	5.92339	3.15372e-09	2.59761e-08	chr9:115018464-115018964	TNC	Intron (ENST00000648852.1/124902255, intron 3 of 5)	16932
chr9:115028837-115029337	10.0365	1.15862	0.341839	3.38938	0.000700511	0.00225117	chr9:115028837-115029337	TNC	Intron (ENST00000648852.1/124902255, intron 3 of 5)	6559
chr9:115032252-115032752	7.52138	0.782985	0.466022	1.68015	0.0929286	0.153125	chr9:115032252-115032752	TNC	Intron (ENST00000648852.1/124902255, intron 3 of 5)	3144
chr9:115036061-115036561	151.425	0.272069	0.175322	1.55183	0.120704	0.190226	chr9:115036061-115036561	TNC	Promoter (<=1kb)	-165
chr9:115039422-115039922	37.0813	2.45324	0.285169	8.60278	7.78092e-18	1.56881e-16	chr9:115039422-115039922	TNC	Intron (ENST00000648852.1/124902255, intron 3 of 5)	-3526
chr9:115043130-115043630	15.1056	1.15324	0.329439	3.50061	0.000464198	0.00156018	chr9:115043130-115043630	TNC	Intron (ENST00000648852.1/124902255, intron 3 of 5)	-7234
chr9:115103751-115104251	6.82412	-0.737062	0.573938	-1.28422	0.199065	0.286439	chr9:115103751-115104251	TNC	Intron (ENST00000648852.1/124902255, intron 5 of 5)	8506
chr9:115106479-115106979	9.45035	0.600225	0.443658	1.3529	0.176087	0.259251	chr9:115106479-115106979	TNC	Intron (ENST00000648852.1/124902255, intron 5 of 5)	5778
chr9:115118316-115118816	16.7222	-0.088921	0.291165	-0.305397	0.760064	0.820318	chr9:115118316-115118816	TNC	Promoter (<=1kb)	-109
chr9:115121106-115121606	5.60879	0.921625	0.532465	1.73086	0.0834762	0.140051	chr9:115121106-115121606	TNC	Promoter (2-3kb)	-2899
chr9:115142052-115142552	35.4256	-2.50166	0.277429	-9.01729	1.92793e-19	4.43853e-18	chr9:115142052-115142552	DELEC1	Promoter (<=1kb)	234
chr9:115144634-115145134	9.12098	-0.0578488	0.402331	-0.143784	0.885671	0.91679	chr9:115144634-115145134	DELEC1	Promoter (2-3kb)	2816
chr9:115182292-115182792	9.3956	0.0300271	0.420757	0.0713646	0.943108	0.95924	chr9:115182292-115182792	LOC124902257	Intron (ENST00000649121.1/50514, intron 5 of 6)	24669
chr9:115203354-115203854	22.6271	1.81217	0.361675	5.01051	5.42866e-07	3.24022e-06	chr9:115203354-115203854	DELEC1	Intron (ENST00000649121.1/50514, intron 5 of 6)	-6076
chr9:115205094-115205594	85.145	-0.478194	0.268241	-1.7827	0.0746351	0.127667	chr9:115205094-115205594	DELEC1	Intron (ENST00000649121.1/50514, intron 5 of 6)	-4336
chr9:115207048-115207548	52.9154	-0.314885	0.215217	-1.4631	0.14344	0.219246	chr9:115207048-115207548	DELEC1	Promoter (2-3kb)	-2382
chr9:115208410-115208910	6.36531	0.328166	0.517903	0.633643	0.526314	0.620403	chr9:115208410-115208910	DELEC1	Promoter (1-2kb)	-1020
chr9:115209490-115209990	111.355	-1.47841	0.387067	-3.81951	0.000133716	0.000508957	chr9:115209490-115209990	DELEC1	Promoter (<=1kb)	0
chr9:115211395-115211895	14.8808	-0.523243	0.328817	-1.59129	0.111544	0.178291	chr9:115211395-115211895	DELEC1	Promoter (1-2kb)	1457
chr9:115290462-115290962	6.99064	1.28223	0.52564	2.43937	0.014713	0.0323769	chr9:115290462-115290962	DELEC1	Promoter (<=1kb)	0
chr9:115373322-115373822	27.8487	-0.434631	0.468384	-0.927937	0.35344	0.454164	chr9:115373322-115373822	DELEC1	Intron (ENST00000374016.5/50514, intron 4 of 7)	-26524
chr9:115385678-115386178	22.5226	2.84473	0.339162	8.38755	4.96398e-17	9.27233e-16	chr9:115385678-115386178	DELEC1	Intron (ENST00000374016.5/50514, intron 5 of 7)	-14168
chr9:115524433-115524933	18.7339	-0.38003	0.260728	-1.45757	0.144958	0.221154	chr9:115524433-115524933	DELEC1	Intron (ENST00000646338.1/101928775, intron 2 of 2)	124087
chr9:115525571-115526071	9.0222	-1.78701	0.670122	-2.6667	0.00766006	0.0184283	chr9:115525571-115526071	DELEC1	Intron (ENST00000646338.1/101928775, intron 2 of 2)	125225
chr9:115591509-115592009	11.3307	0.75384	0.392069	1.92272	0.0545149	0.0981796	chr9:115591509-115592009	LOC101928775	Intron (ENST00000646338.1/101928775, intron 2 of 2)	151802
chr9:115593454-115593954	14.546	-0.710431	0.319441	-2.22398	0.0261497	0.0529042	chr9:115593454-115593954	LOC101928775	Intron (ENST00000646338.1/101928775, intron 2 of 2)	149857
chr9:115635645-115636145	7.95631	-1.17859	0.671158	-1.75606	0.0790785	0.133953	chr9:115635645-115636145	LOC101928775	Intron (ENST00000646338.1/101928775, intron 2 of 2)	107666
chr9:115944065-115944565	10.7442	1.5814	0.456054	3.46757	0.000525182	0.00174039	chr9:115944065-115944565	LOC105376236	Intron (ENST00000832372.1/105376234, intron 3 of 3)	4474
chr9:116000700-116001200	10.317	0.861495	0.362849	2.37425	0.0175847	0.0377106	chr9:116000700-116001200	LOC105376236	Exon (ENST00000832369.1/105376236, exon 2 of 3)	10778
chr9:116149764-116150264	10.433	0.0414064	0.351028	0.117958	0.906101	0.932041	chr9:116149764-116150264	PAPPA	Distal Intergenic	-3527
chr9:116154192-116154692	39.5685	-0.38053	0.191976	-1.98217	0.0474598	0.08743	chr9:116154192-116154692	PAPPA	Promoter (<=1kb)	401
chr9:116366518-116367018	9.05474	1.80875	0.42804	4.22565	2.38252e-05	0.000106122	chr9:116366518-116367018	PAPPA	Intron (ENST00000328252.4/5069, intron 18 of 21)	-6181
chr9:116387899-116388399	12.1007	0.184288	0.316287	0.582663	0.56012	0.650973	chr9:116387899-116388399	PAPPA-AS1	Intron (ENST00000328252.4/5069, intron 21 of 21)	12207
chr9:116468856-116469356	23.0737	-1.13968	0.350008	-3.25616	0.00112932	0.00343912	chr9:116468856-116469356	ASTN2	Intron (ENST00000313400.9/23245, intron 20 of 22)	-28121
chr9:116494968-116495468	17.1473	0.184565	0.266229	0.693256	0.488149	0.585506	chr9:116494968-116495468	ASTN2-AS1	Intron (ENST00000313400.9/23245, intron 19 of 22)	-8815
chr9:116549231-116549731	12.3837	1.23024	0.438334	2.80662	0.00500635	0.012736	chr9:116549231-116549731	ASTN2-AS1	Promoter (2-3kb)	2291
chr9:116572077-116572577	41.6338	0.978676	0.200628	4.87807	1.07127e-06	6.08935e-06	chr9:116572077-116572577	LOC107987014	Intron (ENST00000423715.1/107987014, intron 1 of 2)	3628
chr9:116589369-116589869	44.1345	0.710631	0.199263	3.5663	0.000362061	0.00124902	chr9:116589369-116589869	LOC105376240	Intron (ENST00000313400.9/23245, intron 19 of 22)	-7966
chr9:116632947-116633447	6.84563	-1.53708	0.642364	-2.39285	0.0167179	0.0361074	chr9:116632947-116633447	LOC105376240	Intron (ENST00000834902.1/105376240, intron 2 of 2)	35100
chr9:116647135-116647635	9.57602	-0.424697	0.355099	-1.19599	0.231699	0.323707	chr9:116647135-116647635	ASTN2	Intron (ENST00000834902.1/105376240, intron 2 of 2)	39580
chr9:116660987-116661487	27.6895	-0.164657	0.222006	-0.74168	0.458281	0.557199	chr9:116660987-116661487	ASTN2	Intron (ENST00000313400.9/23245, intron 16 of 22)	25728
chr9:116687027-116687527	375.46	0.0821041	0.156203	0.525624	0.599149	0.685474	chr9:116687027-116687527	TRIM32	Promoter (<=1kb)	0
chr9:116701506-116702006	19.5999	-2.09686	0.365503	-5.73693	9.64106e-09	7.43882e-08	chr9:116701506-116702006	TRIM32	Intron (ENST00000313400.9/23245, intron 16 of 22)	14163
chr9:116736963-116737463	36.9034	0.488328	0.202019	2.41724	0.0156388	0.0340976	chr9:116736963-116737463	TRIM32	Intron (ENST00000313400.9/23245, intron 13 of 22)	49620
chr9:116860455-116860955	9.70284	0.486308	0.388074	1.25313	0.210157	0.299291	chr9:116860455-116860955	LOC105376239	Intron (ENST00000648160.1/105376239, intron 3 of 4)	22311
chr9:116924359-116924859	17.1397	4.22314	0.50977	8.28439	1.18716e-16	2.14414e-15	chr9:116924359-116924859	LOC105376239	Intron (ENST00000313400.9/23245, intron 10 of 22)	86215
chr9:116951363-116951863	17.201	-2.31805	0.43548	-5.32297	1.02085e-07	6.81442e-07	chr9:116951363-116951863	LOC105376239	Intron (ENST00000313400.9/23245, intron 10 of 22)	113219
chr9:116958894-116959394	7.77656	-0.380861	0.454484	-0.838008	0.402026	0.503026	chr9:116958894-116959394	LOC105376239	Intron (ENST00000313400.9/23245, intron 10 of 22)	120750
chr9:117073464-117073964	7.60812	1.39616	0.463154	3.01447	0.00257431	0.00711789	chr9:117073464-117073964	SNORA70C	Intron (ENST00000313400.9/23245, intron 5 of 22)	107131
chr9:117411513-117412013	21.3255	0.999033	0.289747	3.44796	0.000564847	0.00185768	chr9:117411513-117412013	ASTN2	Intron (ENST00000313400.9/23245, intron 1 of 22)	3026
chr9:117412946-117413446	10.5469	-0.268632	0.362114	-0.741844	0.458182	0.557105	chr9:117412946-117413446	ASTN2	Promoter (1-2kb)	1593
chr9:117414644-117415144	50.3357	0.332963	0.206705	1.61081	0.107222	0.172518	chr9:117414644-117415144	ASTN2	Promoter (<=1kb)	0
chr9:117487473-117487973	61.6633	0.198211	0.21114	0.938765	0.347851	0.448477	chr9:117487473-117487973	LOC105376242	Distal Intergenic	-21213
chr9:117528192-117528692	6.0944	0.833704	0.564854	1.47597	0.139953	0.214881	chr9:117528192-117528692	LOC105376242	Distal Intergenic	-61932
chr9:117546172-117546672	7.54766	1.16206	0.458688	2.53344	0.0112948	0.0257902	chr9:117546172-117546672	LOC105376242	Distal Intergenic	-79912
chr9:117546860-117547360	47.2391	0.937818	0.209513	4.47617	7.59928e-06	3.71578e-05	chr9:117546860-117547360	LOC105376242	Distal Intergenic	-80600
chr9:117556168-117556668	17.1799	0.134423	0.268639	0.500383	0.616805	0.700703	chr9:117556168-117556668	LOC101928797	Distal Intergenic	-86483
chr9:117642640-117643140	13.8378	-0.152504	0.297098	-0.513311	0.607734	0.692866	chr9:117642640-117643140	LOC101928797	Promoter (<=1kb)	-11
chr9:117644592-117645092	26.1254	-0.307361	0.238452	-1.28898	0.197404	0.284518	chr9:117644592-117645092	LOC101928797	Promoter (1-2kb)	1441
chr9:117678863-117679363	8.80561	-3.34876	0.668641	-5.00831	5.49092e-07	3.27472e-06	chr9:117678863-117679363	LOC105376244	Distal Intergenic	-24794
chr9:117682888-117683388	20.2266	-2.83191	0.48629	-5.82351	5.76252e-09	4.58077e-08	chr9:117682888-117683388	LOC105376244	Distal Intergenic	-20769
chr9:117704106-117704606	14.2698	-0.897149	0.284863	-3.1494	0.00163604	0.00477819	chr9:117704106-117704606	LOC105376244	Promoter (<=1kb)	0
chr9:117714222-117714722	17.8182	-0.474959	0.277712	-1.71026	0.0872182	0.145264	chr9:117714222-117714722	TLR4	3' UTR	6025
chr9:117718028-117718528	30.3193	-0.27641	0.220141	-1.2556	0.209259	0.298263	chr9:117718028-117718528	TLR4	3' UTR	9831
chr9:117739567-117740067	26.6929	-2.47611	0.358378	-6.90922	4.8733e-12	5.61379e-11	chr9:117739567-117740067	LOC105376244	Intron (ENST00000642985.1/105376244, intron 2 of 4)	-19323
chr9:117744412-117744912	54.693	-1.48297	0.245309	-6.04531	1.4912e-09	1.28064e-08	chr9:117744412-117744912	LOC105376244	Intron (ENST00000642985.1/105376244, intron 2 of 4)	-14478
chr9:117746207-117746707	9.69787	0.790486	0.425686	1.85697	0.0633154	0.111274	chr9:117746207-117746707	LOC105376244	Intron (ENST00000642985.1/105376244, intron 2 of 4)	-12683
chr9:117763242-117763742	17.0157	0.0519179	0.325272	0.159614	0.873185	0.907793	chr9:117763242-117763742	LOC105376244	Promoter (<=1kb)	0
chr9:117777729-117778229	15.3724	0.244649	0.31634	0.773373	0.439302	0.538947	chr9:117777729-117778229	LOC105376244	Promoter (2-3kb)	2778
chr9:117779796-117780296	16.6981	-0.646621	0.27846	-2.32213	0.0202259	0.0424916	chr9:117779796-117780296	LOC105376244	Exon (ENST00000645182.3/105376244, exon 4 of 4)	-3104
chr9:117783486-117783986	94.3981	0.276789	0.163133	1.69671	0.0897524	0.148791	chr9:117783486-117783986	LOC105376244	Promoter (<=1kb)	5
chr9:117800366-117800866	11.3856	-2.42587	0.485112	-5.00064	5.7141e-07	3.40025e-06	chr9:117800366-117800866	LOC105376244	Promoter (2-3kb)	-2193
chr9:117815280-117815780	12.0548	-1.88318	0.367089	-5.13002	2.89705e-07	1.8053e-06	chr9:117815280-117815780	LOC105376244	Intron (ENST00000642985.1/105376244, intron 2 of 4)	12221
chr9:117825928-117826428	137.132	-0.957416	0.182854	-5.23595	1.64135e-07	1.06271e-06	chr9:117825928-117826428	LOC105376244	Intron (ENST00000642985.1/105376244, intron 2 of 4)	22869
chr9:117835747-117836247	26.7447	-2.74214	0.389776	-7.03518	1.98998e-12	2.38257e-11	chr9:117835747-117836247	LOC105376244	Intron (ENST00000642985.1/105376244, intron 2 of 4)	32688
chr9:117839776-117840276	8.85895	-3.25897	0.635709	-5.12651	2.95162e-07	1.83702e-06	chr9:117839776-117840276	LOC105376244	Intron (ENST00000642985.1/105376244, intron 2 of 4)	36717
chr9:117869223-117870172	16.0468	-0.184871	0.264437	-0.69911	0.484483	0.582044	chr9:117869223-117870172	LOC105376243	3' UTR	27084
chr9:117957203-117957703	5.60546	0.428997	0.463631	0.925298	0.354811	0.45559	chr9:117957203-117957703	LOC105376246	Intron (ENST00000697636.1/105376247, intron 2 of 5)	52128
chr9:118395327-118395827	19.3403	-1.3829	0.421463	-3.28118	0.00103374	0.00318028	chr9:118395327-118395827	LOC105376249	Intron (ENST00000790160.1/ENST00000790160.1, intron 2 of 2)	201376
chr9:118522007-118522507	15.7803	0.457015	0.309765	1.47536	0.140116	0.215084	chr9:118522007-118522507	LOC105376249	Intron (ENST00000770012.1/105376249, intron 4 of 5)	74696
chr9:118808677-118809177	7.50264	1.96285	0.473196	4.14808	3.35281e-05	0.000145028	chr9:118808677-118809177	LINC02578	Exon (ENST00000781048.1/ENST00000781048.1, exon 1 of 1)	68114
chr9:119073941-119074441	40.0675	1.29739	0.229329	5.65735	1.53733e-08	1.15341e-07	chr9:119073941-119074441	BRINP1	Distal Intergenic	134445
chr9:119365584-119366084	4.42573	-0.153769	0.613389	-0.250688	0.802056	0.853293	chr9:119365584-119366084	BRINP1	Intron (ENST00000265922.8/1620, intron 1 of 7)	3341
chr9:119369229-119369729	24.3524	0.694534	0.260724	2.66387	0.00772481	0.0185626	chr9:119369229-119369729	BRINP1	Promoter (<=1kb)	0
chr9:119555981-119556481	54.1639	-0.0245128	0.192207	-0.127533	0.898518	0.92642	chr9:119555981-119556481	LOC105376250	Intron (ENST00000750211.1/105376250, intron 6 of 7)	-31894
chr9:119961755-119962255	10.317	1.28217	0.344456	3.7223	0.000197416	0.000723614	chr9:119961755-119962255	LOC107987123	Intron (ENST00000750211.1/105376250, intron 1 of 7)	-6481
chr9:119969024-119969524	30.1183	0.31274	0.221012	1.41504	0.157058	0.236126	chr9:119969024-119969524	LOC105376250	Promoter (<=1kb)	0
chr9:120136606-120137106	7.89368	0.814541	0.527967	1.54279	0.122882	0.193066	chr9:120136606-120137106	LOC124902259	Distal Intergenic	89536
chr9:120161928-120162428	14.0318	1.25124	0.354538	3.52922	0.000416787	0.00141714	chr9:120161928-120162428	MIR147A	Distal Intergenic	82622
chr9:120281684-120282184	16.0205	0.0855764	0.432051	0.19807	0.84299	0.884766	chr9:120281684-120282184	MIR147A	Distal Intergenic	-36634
chr9:120308440-120308940	8.08583	0.771309	0.384656	2.00519	0.0449425	0.0835053	chr9:120308440-120308940	MIR147A	Distal Intergenic	-63390
chr9:120324419-120324919	6.6112	0.670858	0.443617	1.51225	0.130471	0.202871	chr9:120324419-120324919	LOC105376253	Intron (ENST00000726940.1/105376253, intron 2 of 2)	59715
chr9:120325006-120325506	8.50471	1.28474	0.391441	3.28208	0.00103045	0.0031715	chr9:120325006-120325506	LOC105376253	Intron (ENST00000726940.1/105376253, intron 2 of 2)	59128
chr9:120335929-120336429	11.7649	-0.925899	0.516828	-1.7915	0.0732127	0.125606	chr9:120335929-120336429	LOC105376253	Intron (ENST00000726940.1/105376253, intron 2 of 2)	48205
chr9:120345303-120345803	13.8849	1.30096	0.323036	4.0273	5.64218e-05	0.000232922	chr9:120345303-120345803	LOC105376253	Intron (ENST00000726940.1/105376253, intron 2 of 2)	38831
chr9:120348813-120349313	26.3913	0.996914	0.226978	4.39212	1.1225e-05	5.32266e-05	chr9:120348813-120349313	LOC105376253	Intron (ENST00000726940.1/105376253, intron 2 of 2)	35321
chr9:120368724-120369224	16.3551	2.31215	0.346486	6.67313	2.5041e-11	2.64766e-10	chr9:120368724-120369224	LOC105376253	Intron (ENST00000726940.1/105376253, intron 1 of 2)	15410
chr9:120381679-120382179	11.9809	0.304096	0.339248	0.896381	0.370049	0.470967	chr9:120381679-120382179	LOC105376253	Promoter (2-3kb)	2455
chr9:120382943-120383443	14.7525	0.0929549	0.30411	0.305662	0.759862	0.820153	chr9:120382943-120383443	LOC105376253	Promoter (1-2kb)	1191
chr9:120384202-120384702	16.2137	-0.922336	0.300165	-3.07276	0.00212089	0.00600728	chr9:120384202-120384702	LOC105376253	Promoter (<=1kb)	0
chr9:120385276-120385776	12.3362	-0.980937	0.328593	-2.98527	0.00283332	0.00773837	chr9:120385276-120385776	LOC105376253	Promoter (<=1kb)	-642
chr9:120387017-120387517	17.7959	0.339327	0.265839	1.27644	0.201801	0.289576	chr9:120387017-120387517	LOC105376253	Promoter (2-3kb)	-2383
chr9:120389861-120390361	11.4975	-0.0690966	0.324314	-0.213054	0.831285	0.875802	chr9:120389861-120390361	CDK5RAP2	Promoter (<=1kb)	0
chr9:120391241-120391741	9.85254	-0.680314	0.371228	-1.8326	0.0668618	0.116405	chr9:120391241-120391741	CDK5RAP2	Promoter (<=1kb)	-964
chr9:120394172-120394672	144.793	0.94374	0.144075	6.55036	5.74001e-11	5.82534e-10	chr9:120394172-120394672	CDK5RAP2	Promoter (2-3kb)	2841
chr9:120396384-120396884	73.9882	2.96647	0.192842	15.3829	2.13248e-53	4.24757e-51	chr9:120396384-120396884	CDK5RAP2	Promoter (<=1kb)	629
chr9:120397360-120397860	14.7038	0.907947	0.310032	2.92856	0.00340532	0.00909109	chr9:120397360-120397860	CDK5RAP2	Promoter (<=1kb)	0
chr9:120403104-120403604	50.9941	1.09306	0.254249	4.29915	1.71456e-05	7.85143e-05	chr9:120403104-120403604	CDK5RAP2	Promoter (<=1kb)	0
chr9:120404450-120404950	8.91348	-0.378809	0.407376	-0.929875	0.352436	0.453156	chr9:120404450-120404950	CDK5RAP2	Promoter (<=1kb)	-955
chr9:120406825-120407325	7.24492	-0.201185	0.401174	-0.501492	0.616025	0.700048	chr9:120406825-120407325	CDK5RAP2	3' UTR	-3330
chr9:120423764-120424264	10.0488	-0.0136988	0.35868	-0.0381921	0.969534	0.978155	chr9:120423764-120424264	CDK5RAP2	Intron (ENST00000349780.9/55755, intron 25 of 37)	-11398
chr9:120436870-120437370	126.743	2.18617	0.169186	12.9217	3.39682e-38	2.75867e-36	chr9:120436870-120437370	CDK5RAP2	Promoter (<=1kb)	34
chr9:120438103-120438603	80.786	1.94802	0.226871	8.58648	8.96708e-18	1.79863e-16	chr9:120438103-120438603	CDK5RAP2	Promoter (<=1kb)	-699
chr9:120439070-120439570	58.6832	1.05357	0.173348	6.07778	1.21855e-09	1.05752e-08	chr9:120439070-120439570	CDK5RAP2	Promoter (<=1kb)	849
chr9:120445990-120446490	14.8425	2.47292	0.321041	7.70281	1.3311e-14	1.98789e-13	chr9:120445990-120446490	CDK5RAP2	Promoter (1-2kb)	1582
chr9:120450076-120450576	9.30405	-0.0225383	0.510109	-0.0441833	0.964758	0.974783	chr9:120450076-120450576	CDK5RAP2	Promoter (2-3kb)	-2004
chr9:120477355-120477855	43.9101	0.338596	0.195162	1.73495	0.08275	0.139038	chr9:120477355-120477855	CDK5RAP2	Promoter (1-2kb)	-1622
chr9:120482731-120483231	6.86092	-0.446795	0.436569	-1.02342	0.306107	0.404983	chr9:120482731-120483231	CDK5RAP2	Intron (ENST00000349780.9/55755, intron 14 of 37)	-6998
chr9:120490855-120491355	10.4411	-0.928895	0.362671	-2.56126	0.0104293	0.0240626	chr9:120490855-120491355	CDK5RAP2	3' UTR	-15122
chr9:120505267-120505767	7.28845	-1.68418	0.535449	-3.14535	0.00165887	0.00483725	chr9:120505267-120505767	CDK5RAP2	Intron (ENST00000349780.9/55755, intron 12 of 37)	24375
chr9:120513938-120514438	7.47623	0.403132	0.445042	0.90583	0.365026	0.465932	chr9:120513938-120514438	CDK5RAP2	Intron (ENST00000349780.9/55755, intron 12 of 37)	15704
chr9:120531623-120532123	25.7336	0.518768	0.22446	2.31118	0.020823	0.0435563	chr9:120531623-120532123	CDK5RAP2	Promoter (<=1kb)	432
chr9:120532488-120532988	10.055	-0.206296	0.353045	-0.584332	0.558997	0.650048	chr9:120532488-120532988	CDK5RAP2	Promoter (<=1kb)	0
chr9:120537015-120537515	7.93979	1.44243	0.428332	3.36755	0.000758401	0.00241688	chr9:120537015-120537515	CDK5RAP2	Promoter (<=1kb)	-578
chr9:120580014-120580514	544.017	-0.292249	0.140673	-2.07751	0.0377545	0.0721491	chr9:120580014-120580514	CDK5RAP2	Promoter (<=1kb)	0
chr9:120582849-120583349	16.5985	1.20067	0.309829	3.87527	0.000106505	0.000415058	chr9:120582849-120583349	CDK5RAP2	Promoter (2-3kb)	-2679
chr9:120583999-120584499	214.762	1.24365	0.146107	8.51188	1.71135e-17	3.34692e-16	chr9:120583999-120584499	CDK5RAP2	Distal Intergenic	-3829
chr9:120610955-120611455	13.2504	-0.0271772	0.306125	-0.088778	0.929258	0.949054	chr9:120610955-120611455	CDK5RAP2	Intron (ENST00000373930.4/1955, intron 4 of 5)	-30785
chr9:120617540-120618040	10.3132	-0.664039	0.432557	-1.53515	0.124748	0.195496	chr9:120617540-120618040	CDK5RAP2	Intron (ENST00000373930.4/1955, intron 3 of 5)	-37370
chr9:120619664-120620164	42.3904	-0.618721	0.1954	-3.16643	0.00154323	0.00453732	chr9:120619664-120620164	CDK5RAP2	Intron (ENST00000373930.4/1955, intron 3 of 5)	-39494
chr9:120624423-120624923	6.65363	1.4689	0.499737	2.93935	0.00328899	0.00881937	chr9:120624423-120624923	CDK5RAP2	Intron (ENST00000373930.4/1955, intron 2 of 5)	-44253
chr9:120625187-120625687	21.9694	2.5789	0.340582	7.57202	3.67471e-14	5.27005e-13	chr9:120625187-120625687	CDK5RAP2	Intron (ENST00000373930.4/1955, intron 2 of 5)	-45017
chr9:120654949-120655449	26.5661	-0.22795	0.279594	-0.815288	0.414907	0.515588	chr9:120654949-120655449	MEGF9	Intron (ENST00000373930.4/1955, intron 2 of 5)	59021
chr9:120693137-120693637	33.9021	-0.350549	0.243318	-1.4407	0.149669	0.227021	chr9:120693137-120693637	MEGF9	Intron (ENST00000373930.4/1955, intron 1 of 5)	20833
chr9:120694523-120695023	17.1293	-0.99673	0.334775	-2.97732	0.00290783	0.00791461	chr9:120694523-120695023	MEGF9	Intron (ENST00000373930.4/1955, intron 1 of 5)	19447
chr9:120710216-120710716	133.273	0.516274	0.137439	3.7564	0.000172374	0.000639992	chr9:120710216-120710716	MEGF9	Intron (ENST00000373930.4/1955, intron 1 of 5)	3754
chr9:120714344-120714844	837.391	-0.131017	0.165644	-0.790959	0.428968	0.528998	chr9:120714344-120714844	MEGF9	Promoter (<=1kb)	0
chr9:120716477-120716977	7.29679	-0.192808	0.39892	-0.483326	0.628864	0.711178	chr9:120716477-120716977	MEGF9	Promoter (2-3kb)	-2007
chr9:120718312-120718812	14.8717	-1.08553	0.368661	-2.94451	0.00323469	0.00869008	chr9:120718312-120718812	MEGF9	Distal Intergenic	-3842
chr9:120726429-120726929	22.4721	-1.56064	0.342709	-4.55383	5.26785e-06	2.65193e-05	chr9:120726429-120726929	MEGF9	Intron (ENST00000806510.1/ENST00000806510.1, intron 1 of 2)	-11959
chr9:120729746-120730246	47.1199	2.60734	0.241402	10.8009	3.41016e-27	1.41289e-25	chr9:120729746-120730246	MEGF9	Intron (ENST00000806510.1/ENST00000806510.1, intron 1 of 2)	-15276
chr9:120742890-120743390	69.1791	0.0336401	0.158967	0.211617	0.832406	0.876702	chr9:120742890-120743390	MEGF9	Distal Intergenic	-28420
chr9:120746910-120747410	16.1185	0.368509	0.278172	1.32475	0.185253	0.270102	chr9:120746910-120747410	FBXW2	Distal Intergenic	29245
chr9:120747714-120748214	8.95268	0.451323	0.38412	1.17495	0.240014	0.33302	chr9:120747714-120748214	FBXW2	Distal Intergenic	28441
chr9:120755779-120756279	82.0971	-0.124761	0.147983	-0.843075	0.399186	0.500312	chr9:120755779-120756279	FBXW2	Intron (ENST00000493559.1/26190, intron 3 of 3)	20376
chr9:120758454-120758954	8.96892	-0.151029	0.461998	-0.326905	0.74374	0.807107	chr9:120758454-120758954	FBXW2	3' UTR	17701
chr9:120767279-120767779	7.1723	-0.227333	0.459109	-0.495161	0.620486	0.703838	chr9:120767279-120767779	FBXW2	Intron (ENST00000493559.1/26190, intron 3 of 3)	8876
chr9:120769768-120770268	199.133	0.0269133	0.181322	0.148428	0.882005	0.91413	chr9:120769768-120770268	FBXW2	Intron (ENST00000493559.1/26190, intron 3 of 3)	6387
chr9:120780306-120780806	24.8983	2.49126	0.297701	8.36835	5.84302e-17	1.08494e-15	chr9:120780306-120780806	FBXW2	Intron (ENST00000684047.1/26190, intron 2 of 7)	-3651
chr9:120793175-120793675	574.023	0.0305875	0.140581	0.217579	0.827757	0.873118	chr9:120793175-120793675	B3GALT9	Promoter (<=1kb)	0
chr9:120813243-120813743	29.1531	-0.182668	0.315984	-0.578092	0.563202	0.653742	chr9:120813243-120813743	PSMD5	Distal Intergenic	10775
chr9:120814489-120814989	8.04686	0.165311	0.424727	0.389217	0.697115	0.768739	chr9:120814489-120814989	PSMD5	Distal Intergenic	9529
chr9:120818382-120818882	13.6529	-3.1973	0.550326	-5.80983	6.25377e-09	4.95121e-08	chr9:120818382-120818882	PSMD5	Intron (ENST00000373920.6/5711, intron 3 of 3)	5636
chr9:120839861-120840361	23.9968	0.149624	0.253992	0.589091	0.5558	0.647135	chr9:120839861-120840361	CUTALP	Promoter (1-2kb)	-1445
chr9:120842758-120843258	753.686	-0.536094	0.172365	-3.11022	0.00186947	0.00537467	chr9:120842758-120843258	CUTALP	Promoter (<=1kb)	0
chr9:120849059-120849559	13.3648	-0.103505	0.318093	-0.325392	0.744884	0.808072	chr9:120849059-120849559	CUTALP	Promoter (1-2kb)	1765
chr9:120851260-120851760	27.3084	-0.214104	0.225932	-0.947648	0.343309	0.443846	chr9:120851260-120851760	CUTALP	Exon (ENST00000589026.5/253039, exon 4 of 4)	3966
chr9:120853345-120853845	8.84561	-0.314003	0.414984	-0.756662	0.449252	0.548517	chr9:120853345-120853845	CUTALP	Exon (ENST00000640391.2/253039, exon 3 of 3)	6051
chr9:120854669-120855169	10.8373	-0.324222	0.364842	-0.888666	0.374183	0.4751	chr9:120854669-120855169	PHF19	Downstream (<=300bp)	5377
chr9:120857144-120857644	20.3924	0.0213826	0.245919	0.0869499	0.930711	0.950105	chr9:120857144-120857644	PHF19	Promoter (2-3kb)	2902
chr9:120859933-120860433	12.5715	-0.193023	0.321637	-0.600126	0.548423	0.640543	chr9:120859933-120860433	PHF19	Promoter (<=1kb)	113
chr9:120863751-120864251	27.9294	0.237199	0.224429	1.0569	0.290557	0.388323	chr9:120863751-120864251	PHF19	Promoter (<=1kb)	-725
chr9:120865612-120866112	17.4597	0.0143201	0.294937	0.0485531	0.961275	0.97216	chr9:120865612-120866112	PHF19	Promoter (<=1kb)	0
chr9:120868625-120869125	1461.33	-0.343672	0.18883	-1.82001	0.0687572	0.119177	chr9:120868625-120869125	PHF19	Promoter (<=1kb)	0
chr9:120881447-120881947	11.4038	0.224144	0.32779	0.683805	0.494098	0.590972	chr9:120881447-120881947	PHF19	Intron (ENST00000616568.5/26147, intron 1 of 14)	-4259
chr9:120882905-120883405	93.3792	1.84875	0.168365	10.9806	4.73663e-28	2.06464e-26	chr9:120882905-120883405	PHF19	Intron (ENST00000616568.5/26147, intron 1 of 14)	-5717
chr9:120886304-120886804	51.054	1.8635	0.227283	8.19902	2.42364e-16	4.26491e-15	chr9:120886304-120886804	PHF19	Intron (ENST00000616568.5/26147, intron 1 of 14)	8092
chr9:120895869-120896369	23.837	-1.26787	0.301371	-4.20699	2.5879e-05	0.000114443	chr9:120895869-120896369	PHF19	Promoter (<=1kb)	-973
chr9:120900714-120901214	17.5411	-1.1623	0.317549	-3.66023	0.000251988	0.000901787	chr9:120900714-120901214	PHF19	Distal Intergenic	-5818
chr9:120904401-120904901	52.7805	0.107713	0.182046	0.591683	0.554063	0.645604	chr9:120904401-120904901	PHF19	3' UTR	-9505
chr9:120907218-120907718	5.77194	-1.4568	0.613672	-2.37391	0.0176008	0.037739	chr9:120907218-120907718	TRAF1	Intron (ENST00000546084.5/7185, intron 5 of 5)	6854
chr9:120909910-120910410	145.491	1.62481	0.163618	9.9305	3.06712e-23	9.54077e-22	chr9:120909910-120910410	TRAF1	Intron (ENST00000546084.5/7185, intron 4 of 5)	4162
chr9:120913686-120914186	34.5579	0.121811	0.203994	0.59713	0.55042	0.642302	chr9:120913686-120914186	TRAF1	Promoter (<=1kb)	386
chr9:120916024-120916524	131.374	-0.411222	0.154555	-2.66069	0.00779807	0.0187161	chr9:120916024-120916524	TRAF1	Promoter (1-2kb)	-1452
chr9:120919925-120920425	82.7857	0.447799	0.15155	2.95478	0.0031289	0.0084412	chr9:120919925-120920425	TRAF1	Intron (ENST00000373887.8/7185, intron 3 of 7)	-5353
chr9:120928896-120929396	478.139	0.161356	0.140464	1.14874	0.250665	0.344901	chr9:120928896-120929396	TRAF1	Promoter (<=1kb)	0
chr9:120931432-120931932	293.057	-1.04602	0.171368	-6.10397	1.03466e-09	9.06099e-09	chr9:120931432-120931932	TRAF1	Promoter (2-3kb)	-2259
chr9:120936467-120936967	208.79	-0.133404	0.144266	-0.924708	0.355118	0.455868	chr9:120936467-120936967	TRAF1	Intron (ENST00000697921.1/727, intron 29 of 29)	-7294
chr9:120944996-120945496	10.2977	1.24522	0.383514	3.24686	0.00116685	0.00354001	chr9:120944996-120945496	TRAF1	Intron (ENST00000697921.1/727, intron 29 of 29)	-15823
chr9:120946149-120946649	30.9071	3.4275	0.307761	11.1369	8.2973e-29	3.81533e-27	chr9:120946149-120946649	TRAF1	Intron (ENST00000697921.1/727, intron 29 of 29)	-16976
chr9:120974889-120975389	27.435	-0.942226	0.226152	-4.16633	3.09541e-05	0.000134822	chr9:120974889-120975389	C5	3' UTR	6503
chr9:120981594-120982094	62.8011	-0.555005	0.167506	-3.31334	0.000921877	0.00287251	chr9:120981594-120982094	C5	Promoter (<=1kb)	0
chr9:120985709-120986209	21.086	0.102208	0.248968	0.410528	0.681418	0.755779	chr9:120985709-120986209	C5	Intron (ENST00000697921.1/727, intron 13 of 29)	3423
chr9:121035684-121036184	18.34	0.0505416	0.257233	0.196482	0.844233	0.885702	chr9:121035684-121036184	C5	Promoter (<=1kb)	-858
chr9:121055565-121056065	41.0582	0.24554	0.186007	1.32006	0.186817	0.271945	chr9:121055565-121056065	C5	Intron (ENST00000696279.1/727, intron 3 of 42)	-5290
chr9:121059957-121060457	29.7685	0.131201	0.215507	0.6088	0.542657	0.635268	chr9:121059957-121060457	C5	Intron (ENST00000696279.1/727, intron 2 of 42)	-9682
chr9:121067638-121068138	9.32821	-1.98017	0.553101	-3.58013	0.000343426	0.00119135	chr9:121067638-121068138	CNTRL	Intron (ENST00000696279.1/727, intron 1 of 42)	-6522
chr9:121069270-121069770	19.4084	-0.452859	0.283197	-1.5991	0.109799	0.175958	chr9:121069270-121069770	CNTRL	Intron (ENST00000696279.1/727, intron 1 of 42)	-4890
chr9:121071897-121072397	114.545	-0.340478	0.167265	-2.03556	0.0417946	0.0785529	chr9:121071897-121072397	CNTRL	Promoter (2-3kb)	-2263
chr9:121074604-121075104	665.692	-0.211701	0.156665	-1.3513	0.1766	0.259856	chr9:121074604-121075104	CNTRL	Promoter (<=1kb)	0
chr9:121077397-121077897	9.61727	-1.15747	0.406097	-2.85023	0.00436871	0.0113059	chr9:121077397-121077897	C5	Promoter (2-3kb)	-2202
chr9:121082050-121082550	6.96105	0.316721	0.449437	0.704706	0.480993	0.57874	chr9:121082050-121082550	CNTRL	Promoter (1-2kb)	1622
chr9:121104121-121104621	6.36798	-0.422169	0.481035	-0.877625	0.380147	0.48106	chr9:121104121-121104621	CNTRL	Intron (ENST00000690496.1/11064, intron 6 of 17)	-6442
chr9:121104873-121105373	6.84422	-0.342941	0.42873	-0.799899	0.423769	0.524131	chr9:121104873-121105373	CNTRL	Intron (ENST00000690496.1/11064, intron 6 of 17)	-5690
chr9:121105470-121105970	9.8844	1.52907	0.353376	4.32704	1.51129e-05	6.99005e-05	chr9:121105470-121105970	CNTRL	Intron (ENST00000690496.1/11064, intron 6 of 17)	-5093
chr9:121106958-121107458	35.0451	-1.02563	0.224213	-4.57435	4.77709e-06	2.42407e-05	chr9:121106958-121107458	CNTRL	Intron (ENST00000690496.1/11064, intron 6 of 17)	-3605
chr9:121120074-121120574	21.2514	-1.05857	0.307121	-3.44676	0.000567349	0.00186535	chr9:121120074-121120574	CNTRL	Promoter (1-2kb)	-1219
chr9:121121504-121122004	495.528	-0.662502	0.173124	-3.82675	0.000129845	0.000495744	chr9:121121504-121122004	CNTRL	Promoter (<=1kb)	0
chr9:121133051-121133551	256.722	-0.143345	0.176234	-0.813382	0.415999	0.516674	chr9:121133051-121133551	CNTRL	Intron (ENST00000690496.1/11064, intron 13 of 17)	-5111
chr9:121147602-121148102	10.1284	-0.413853	0.339723	-1.21821	0.223145	0.31411	chr9:121147602-121148102	CNTRL	Exon (ENST00000687169.1/11064, exon 23 of 43)	3549
chr9:121150129-121150629	9.04317	-0.183895	0.392869	-0.468082	0.639726	0.720408	chr9:121150129-121150629	CNTRL	Promoter (1-2kb)	-1414
chr9:121151751-121152251	17.0743	1.02482	0.286584	3.57597	0.000348932	0.00120848	chr9:121151751-121152251	CNTRL	Promoter (<=1kb)	0
chr9:121153576-121154076	26.2423	1.83655	0.285133	6.44102	1.1867e-10	1.16324e-09	chr9:121153576-121154076	CNTRL	Promoter (<=1kb)	-740
chr9:121154690-121155190	35.6117	2.73232	0.261111	10.4642	1.26163e-25	4.66922e-24	chr9:121154690-121155190	CNTRL	Promoter (<=1kb)	0
chr9:121155454-121155954	8.88038	0.313293	0.420802	0.744514	0.456565	0.555637	chr9:121155454-121155954	CNTRL	Promoter (<=1kb)	638
chr9:121156388-121156888	94.2941	-0.0766086	0.20172	-0.379776	0.704111	0.774542	chr9:121156388-121156888	CNTRL	Promoter (<=1kb)	-622
chr9:121168975-121169475	56.4983	-0.548089	0.193932	-2.82619	0.00471048	0.0120811	chr9:121168975-121169475	CNTRL	Promoter (<=1kb)	684
chr9:121171133-121171633	6.69148	-0.714102	0.453837	-1.57348	0.115608	0.183589	chr9:121171133-121171633	CNTRL	Promoter (<=1kb)	0
chr9:121174977-121175477	10.4884	-0.672012	0.361642	-1.85822	0.0631373	0.111013	chr9:121174977-121175477	CNTRL	3' UTR	3745
chr9:121176232-121176732	16.7394	-0.556123	0.31883	-1.74426	0.0811134	0.136777	chr9:121176232-121176732	CNTRL	Exon (ENST00000688706.1/11064, exon 2 of 2)	5000
chr9:121178737-121179237	12.8263	-0.956342	0.33036	-2.89484	0.00379346	0.0099876	chr9:121178737-121179237	CNTRL	3' UTR	7505
chr9:121180265-121180765	9.93012	-0.910149	0.380986	-2.38893	0.0168973	0.0364365	chr9:121180265-121180765	CNTRL	3' UTR	9033
chr9:121181193-121181693	12.6205	0.367008	0.341804	1.07374	0.28294	0.38008	chr9:121181193-121181693	CNTRL	3' UTR	9961
chr9:121185769-121186269	36.6684	-0.305827	0.248902	-1.2287	0.219183	0.309613	chr9:121185769-121186269	RAB14	Intron (ENST00000373840.9/51552, intron 5 of 7)	7143
chr9:121193211-121193711	10.3332	-1.58423	0.474827	-3.33643	0.000848607	0.00266908	chr9:121193211-121193711	RAB14	Promoter (<=1kb)	0
chr9:121193911-121194411	9.64185	1.42171	0.384837	3.69431	0.000220481	0.000800029	chr9:121193911-121194411	RAB14	Promoter (<=1kb)	-499
chr9:121194685-121195185	7.48913	-0.355685	0.463817	-0.766864	0.443162	0.5427	chr9:121194685-121195185	RAB14	Promoter (1-2kb)	-1273
chr9:121196370-121196870	33.0297	-0.12336	0.224731	-0.548924	0.583058	0.671311	chr9:121196370-121196870	RAB14	Promoter (2-3kb)	-2958
chr9:121197107-121197607	14.2626	-0.360718	0.301827	-1.19512	0.232042	0.324112	chr9:121197107-121197607	RAB14	Intron (ENST00000373840.9/51552, intron 1 of 7)	3631
chr9:121198494-121198994	9.86339	-1.14224	0.35114	-3.25295	0.00114212	0.00347394	chr9:121198494-121198994	RAB14	Promoter (2-3kb)	2244
chr9:121201718-121202218	831.676	-0.400038	0.169725	-2.35698	0.0184242	0.0392465	chr9:121201718-121202218	GSN	Promoter (<=1kb)	0
chr9:121204014-121204514	24.1767	-1.3716	0.269252	-5.09411	3.50392e-07	2.15401e-06	chr9:121204014-121204514	GSN	Promoter (1-2kb)	1865
chr9:121207488-121207988	89.1667	-0.805823	0.178072	-4.52527	6.03183e-06	3.00428e-05	chr9:121207488-121207988	GSN	Promoter (<=1kb)	0
chr9:121210486-121210986	18.4396	-1.35589	0.361393	-3.75185	0.000175535	0.000650452	chr9:121210486-121210986	GSN	Promoter (2-3kb)	2686
chr9:121213120-121213620	101.139	0.834564	0.148128	5.63406	1.7602e-08	1.31032e-07	chr9:121213120-121213620	GSN	Intron (ENST00000434663.5/2934, intron 4 of 5)	5320
chr9:121216200-121216700	25.8106	0.526759	0.258685	2.03629	0.0417209	0.0784357	chr9:121216200-121216700	RAB14	Intron (ENST00000434663.5/2934, intron 4 of 5)	6314
chr9:121217826-121218326	77.2369	-0.144692	0.246827	-0.586208	0.557736	0.648893	chr9:121217826-121218326	RAB14	Intron (ENST00000434663.5/2934, intron 4 of 5)	4688
chr9:121219479-121219979	75.4391	2.73112	0.279324	9.77759	1.40512e-22	4.14666e-21	chr9:121219479-121219979	RAB14	Intron (ENST00000434663.5/2934, intron 4 of 5)	3035
chr9:121222384-121222884	21.7838	0.920653	0.28076	3.27915	0.00104121	0.00320042	chr9:121222384-121222884	RAB14	Promoter (<=1kb)	130
chr9:121227791-121228291	14.7647	0.216939	0.282534	0.767832	0.442587	0.542166	chr9:121227791-121228291	RAB14	Intron (ENST00000434663.5/2934, intron 4 of 5)	-4777
chr9:121234136-121234636	12.043	1.29965	0.374678	3.46871	0.000522961	0.00173372	chr9:121234136-121234636	RAB14	Intron (ENST00000434663.5/2934, intron 5 of 5)	-11122
chr9:121242519-121243019	6.20244	2.39085	0.538232	4.44204	8.91103e-06	4.30576e-05	chr9:121242519-121243019	RAB14	Intron (ENST00000434663.5/2934, intron 5 of 5)	-19505
chr9:121249524-121250024	23.2124	2.79547	0.330541	8.45727	2.73721e-17	5.25393e-16	chr9:121249524-121250024	GSN	Exon (ENST00000795385.1/ENST00000795385.1, exon 1 of 2)	-18036
chr9:121261050-121261550	9.06397	0.566116	0.389126	1.45484	0.145714	0.22208	chr9:121261050-121261550	GSN	Intron (ENST00000434663.5/2934, intron 5 of 5)	-6510
chr9:121266354-121267306	12.4695	-0.671294	0.365224	-1.83803	0.0660573	0.115236	chr9:121266354-121267306	GSN	Promoter (<=1kb)	-754
chr9:121267868-121268368	268.179	1.29276	0.135058	9.57195	1.0491e-21	2.88631e-20	chr9:121267868-121268368	GSN	Promoter (<=1kb)	0
chr9:121270631-121271131	10.8923	0.148669	0.323822	0.459107	0.646157	0.726074	chr9:121270631-121271131	GSN	Promoter (2-3kb)	2463
chr9:121271917-121272417	40.1937	1.05102	0.221828	4.73799	2.15853e-06	1.16653e-05	chr9:121271917-121272417	GSN	Intron (ENST00000373823.7/2934, intron 8 of 24)	3749
chr9:121278681-121279181	106.488	0.181387	0.143718	1.2621	0.206912	0.295546	chr9:121278681-121279181	GSN	Promoter (2-3kb)	-2289
chr9:121281835-121282335	57.1181	3.43373	0.24	14.3072	1.9734e-46	2.54022e-44	chr9:121281835-121282335	GSN	Promoter (<=1kb)	363
chr9:121285739-121286239	18.1693	1.19564	0.268798	4.4481	8.66315e-06	4.19307e-05	chr9:121285739-121286239	GSN	Promoter (<=1kb)	0
chr9:121287243-121287743	29.8022	1.63905	0.233166	7.02954	2.07216e-12	2.47651e-11	chr9:121287243-121287743	GSN	Promoter (<=1kb)	651
chr9:121288073-121288573	6.5715	0.182211	0.442218	0.412038	0.680311	0.754828	chr9:121288073-121288573	GSN	Promoter (1-2kb)	1481
chr9:121289519-121290019	13.866	0.466212	0.31467	1.48159	0.13845	0.212976	chr9:121289519-121290019	GSN	Promoter (2-3kb)	2927
chr9:121294105-121295013	15.0004	-0.0444509	0.311551	-0.142676	0.886546	0.917489	chr9:121294105-121295013	GSN	Intron (ENST00000373823.7/2934, intron 9 of 24)	-4780
chr9:121296594-121297094	8.14193	-0.559117	0.400293	-1.39677	0.162483	0.242811	chr9:121296594-121297094	GSN	Promoter (2-3kb)	-2699
chr9:121299621-121300121	140.665	0.420378	0.139494	3.01359	0.00258175	0.00713645	chr9:121299621-121300121	GSN	Promoter (<=1kb)	0
chr9:121300732-121301232	8.77728	0.00968443	0.399016	0.0242708	0.980637	0.986114	chr9:121300732-121301232	GSN	Promoter (<=1kb)	939
chr9:121301874-121302374	13.2406	-0.768911	0.319755	-2.40468	0.0161864	0.035129	chr9:121301874-121302374	GSN	Promoter (2-3kb)	2081
chr9:121309428-121309928	10.5213	0.469463	0.3728	1.25929	0.207926	0.296662	chr9:121309428-121309928	GSN	Promoter (1-2kb)	1057
chr9:121312040-121312540	30.1761	2.92161	0.293605	9.95082	2.50119e-23	7.83484e-22	chr9:121312040-121312540	GSN	Promoter (<=1kb)	569
chr9:121317752-121318252	8.16192	-0.853057	0.402184	-2.12106	0.0339164	0.0659003	chr9:121317752-121318252	GSN	Exon (ENST00000485767.1/2934, exon 2 of 2)	6281
chr9:121318688-121319188	16.5883	0.704633	0.283141	2.48863	0.0128236	0.0287835	chr9:121318688-121319188	GSN	Exon (ENST00000373823.7/2934, exon 17 of 25)	7217
chr9:121320325-121320825	106.986	0.20664	0.147378	1.40211	0.160882	0.240847	chr9:121320325-121320825	GSN	Intron (ENST00000373823.7/2934, intron 17 of 24)	-5757
chr9:121324827-121325327	11.7105	0.133603	0.32703	0.408535	0.682881	0.757001	chr9:121324827-121325327	GSN	Promoter (1-2kb)	-1255
chr9:121326334-121326834	10.4673	-0.0571006	0.381617	-0.149628	0.881058	0.913402	chr9:121326334-121326834	GSN	Promoter (<=1kb)	0
chr9:121327456-121327956	6.46527	-0.621213	0.479076	-1.29669	0.194738	0.281418	chr9:121327456-121327956	GSN	Promoter (<=1kb)	874
chr9:121329219-121329719	10.931	0.485027	0.347933	1.39402	0.16331	0.243836	chr9:121329219-121329719	GSN	Promoter (<=1kb)	366
chr9:121331795-121332295	16.382	0.133888	0.336371	0.398035	0.690604	0.763316	chr9:121331795-121332295	GSN	Promoter (2-3kb)	2942
chr9:121334113-121334613	10.6462	0.408124	0.364653	1.11921	0.26305	0.358482	chr9:121334113-121334613	GSN	Distal Intergenic	5260
chr9:121340594-121341094	58.1466	0.183104	0.24011	0.762584	0.445712	0.545183	chr9:121340594-121341094	GSN	3' UTR	11741
chr9:121351207-121351707	12.1591	2.54891	0.366863	6.94786	3.70879e-12	4.32483e-11	chr9:121351207-121351707	LOC102723324	Intron (ENST00000286713.7/2040, intron 4 of 6)	-17823
chr9:121353569-121354069	275.95	-0.148991	0.163577	-0.910832	0.362384	0.463229	chr9:121353569-121354069	LOC102723324	Intron (ENST00000286713.7/2040, intron 3 of 6)	-15461
chr9:121356444-121356944	10.5622	0.547988	0.366407	1.49557	0.134765	0.208391	chr9:121356444-121356944	LOC102723324	Intron (ENST00000286713.7/2040, intron 1 of 6)	-12586
chr9:121358747-121359247	18.5968	-0.488713	0.257674	-1.89663	0.0578768	0.103185	chr9:121358747-121359247	LOC102723324	Intron (ENST00000286713.7/2040, intron 1 of 6)	-10283
chr9:121366764-121367264	9.15072	0.478347	0.381574	1.25361	0.209982	0.299099	chr9:121366764-121367264	LOC102723324	Promoter (2-3kb)	-2266
chr9:121370152-121370652	793.034	0.162811	0.156468	1.04054	0.298088	0.396373	chr9:121370152-121370652	LOC102723324	Promoter (<=1kb)	0
chr9:121371718-121372218	7.14529	-2.04991	0.470925	-4.35295	1.34319e-05	6.27416e-05	chr9:121371718-121372218	LOC102723324	Promoter (1-2kb)	1114
chr9:121376186-121376686	11.2083	-1.02114	0.385805	-2.64678	0.00812612	0.0194029	chr9:121376186-121376686	LOC102723324	Promoter (<=1kb)	945
chr9:121387810-121388310	8.29954	3.19677	0.522693	6.11596	9.59774e-10	8.44573e-09	chr9:121387810-121388310	LOC102723324	Intron (ENST00000719453.1/102723324, intron 2 of 3)	12569
chr9:121391301-121391801	16.0226	-0.392859	0.396354	-0.991181	0.321597	0.421198	chr9:121391301-121391801	LOC102723324	Intron (ENST00000719453.1/102723324, intron 2 of 3)	16060
chr9:121393950-121394450	29.8614	1.00695	0.24295	4.14467	3.40302e-05	0.000147027	chr9:121393950-121394450	LOC102723324	Intron (ENST00000719453.1/102723324, intron 2 of 3)	18709
chr9:121395523-121396023	27.811	1.46983	0.270899	5.42573	5.77187e-08	3.99086e-07	chr9:121395523-121396023	LOC102723324	Intron (ENST00000719453.1/102723324, intron 2 of 3)	20282
chr9:121400051-121400551	62.1034	0.0184397	0.166201	0.110948	0.911657	0.936185	chr9:121400051-121400551	LOC102723324	Intron (ENST00000719453.1/102723324, intron 2 of 3)	24810
chr9:121445927-121446427	38.1972	-0.231498	0.206122	-1.12311	0.26139	0.356679	chr9:121445927-121446427	GGTA1	3' UTR	21495
chr9:121447182-121447682	25.4955	3.228	0.333508	9.67892	3.70612e-22	1.05823e-20	chr9:121447182-121447682	GGTA1	3' UTR	20240
chr9:121451595-121452095	14.2748	2.51095	0.358082	7.01223	2.34557e-12	2.79063e-11	chr9:121451595-121452095	GGTA1	Exon (ENST00000719453.1/102723324, exon 4 of 4)	15827
chr9:121455811-121456311	121.064	-0.42743	0.185183	-2.30815	0.0209907	0.0438545	chr9:121455811-121456311	GGTA1	3' UTR	11611
chr9:121461763-121462263	9.12843	0.0553768	0.474542	0.116695	0.907102	0.932748	chr9:121461763-121462263	GGTA1	Intron (ENST00000658975.2/102723324, intron 4 of 5)	5659
chr9:121462965-121463465	29.8337	0.435004	0.237316	1.83301	0.0668007	0.116315	chr9:121462965-121463465	GGTA1	Exon (ENST00000658975.2/102723324, exon 6 of 6)	4457
chr9:121482960-121483460	9.01623	1.11669	0.459905	2.4281	0.0151782	0.0332449	chr9:121482960-121483460	GGTA1	Intron (ENST00000719434.1/102723324, intron 3 of 4)	-15038
chr9:121494157-121494657	10.1248	0.288584	0.370241	0.779451	0.435714	0.535479	chr9:121494157-121494657	GGTA1	Exon (ENST00000495587.3/ENST00000495587.3, exon 1 of 1)	5100
chr9:121498613-121499113	36.8379	-0.26552	0.199635	-1.33003	0.183509	0.268069	chr9:121498613-121499113	GGTA1	Promoter (<=1kb)	644
chr9:121545902-121546402	176.811	0.663651	0.144123	4.60476	4.12942e-06	2.12022e-05	chr9:121545902-121546402	DAB2IP	Exon (ENST00000719434.1/102723324, exon 4 of 5)	-20655
chr9:121547744-121548244	6.40373	-0.072455	0.458553	-0.158008	0.874451	0.908702	chr9:121547744-121548244	DAB2IP	Intron (ENST00000719434.1/102723324, intron 4 of 4)	-18813
chr9:121550419-121550919	172.892	0.824758	0.136447	6.04454	1.49841e-09	1.28651e-08	chr9:121550419-121550919	DAB2IP	Intron (ENST00000719639.1/107987016, intron 2 of 3)	-16138
chr9:121551754-121552254	16.8509	0.0395544	0.287791	0.137441	0.890682	0.920409	chr9:121551754-121552254	DAB2IP	Intron (ENST00000719639.1/107987016, intron 2 of 3)	-14803
chr9:121552447-121552947	13.0252	-0.161893	0.311897	-0.51906	0.603719	0.689369	chr9:121552447-121552947	DAB2IP	Intron (ENST00000719639.1/107987016, intron 2 of 3)	-14110
chr9:121557922-121558422	106.288	1.06235	0.160415	6.62252	3.5312e-11	3.67144e-10	chr9:121557922-121558422	DAB2IP	Intron (ENST00000719639.1/107987016, intron 2 of 3)	-8635
chr9:121561784-121562284	23.8758	1.13454	0.24145	4.69888	2.61598e-06	1.39284e-05	chr9:121561784-121562284	DAB2IP	Intron (ENST00000719639.1/107987016, intron 2 of 3)	-4773
chr9:121568477-121569447	17.6767	0.813411	0.316286	2.57176	0.0101183	0.0234388	chr9:121568477-121569447	LOC107987016	Promoter (<=1kb)	0
chr9:121575591-121576091	7.83604	-0.144476	0.417784	-0.345815	0.729482	0.795545	chr9:121575591-121576091	LOC107987016	Exon (ENST00000434375.1/ENST00000434375.1, exon 1 of 2)	-6753
chr9:121577562-121578062	14.2397	-0.405636	0.330324	-1.228	0.219449	0.309922	chr9:121577562-121578062	LOC107987016	Intron (ENST00000259371.7/153090, intron 1 of 16)	6967
chr9:121586684-121587184	10.5287	0.693935	0.42062	1.64979	0.0989853	0.161354	chr9:121586684-121587184	LOC107987016	Promoter (1-2kb)	-1655
chr9:121599282-121599782	64.1487	1.15733	0.170456	6.78963	1.12425e-11	1.24028e-10	chr9:121599282-121599782	DAB2IP	Promoter (1-2kb)	1014
chr9:121604170-121604670	36.994	2.8256	0.247423	11.4201	3.3171e-30	1.67323e-28	chr9:121604170-121604670	DAB2IP	Intron (ENST00000259371.7/153090, intron 1 of 16)	5902
chr9:121607377-121607877	16.0372	1.6426	0.298886	5.49574	3.89083e-08	2.7548e-07	chr9:121607377-121607877	DAB2IP	Intron (ENST00000259371.7/153090, intron 1 of 16)	9109
chr9:121612942-121613442	12.0183	-0.15819	0.311542	-0.507764	0.611619	0.696194	chr9:121612942-121613442	DAB2IP	Intron (ENST00000259371.7/153090, intron 1 of 16)	14674
chr9:121620955-121621455	51.3548	2.2265	0.200647	11.0966	1.3033e-28	5.92156e-27	chr9:121620955-121621455	DAB2IP	Intron (ENST00000259371.7/153090, intron 1 of 16)	22687
chr9:121627362-121627862	12.6202	1.11157	0.344659	3.22512	0.00125921	0.00378791	chr9:121627362-121627862	DAB2IP	Intron (ENST00000259371.7/153090, intron 1 of 16)	-23772
chr9:121632362-121632862	10.9886	-0.170768	0.347518	-0.491393	0.623149	0.706226	chr9:121632362-121632862	DAB2IP	Intron (ENST00000259371.7/153090, intron 1 of 16)	-18772
chr9:121634378-121634878	172.665	2.06701	0.161807	12.7745	2.27529e-37	1.77169e-35	chr9:121634378-121634878	DAB2IP	Intron (ENST00000259371.7/153090, intron 1 of 16)	-16756
chr9:121637805-121638305	10.296	0.0766387	0.375648	0.204017	0.83834	0.881288	chr9:121637805-121638305	DAB2IP	Intron (ENST00000259371.7/153090, intron 1 of 16)	-13329
chr9:121639952-121640452	76.2413	1.06214	0.153629	6.91367	4.72264e-12	5.44847e-11	chr9:121639952-121640452	DAB2IP	Intron (ENST00000259371.7/153090, intron 1 of 16)	-11182
chr9:121645033-121645533	13.27	0.357677	0.305488	1.17084	0.241663	0.334905	chr9:121645033-121645533	DAB2IP	Intron (ENST00000259371.7/153090, intron 1 of 16)	-6101
chr9:121645774-121646274	9.88995	0.377345	0.363311	1.03863	0.298977	0.397349	chr9:121645774-121646274	DAB2IP	Intron (ENST00000259371.7/153090, intron 1 of 16)	-5360
chr9:121646723-121647223	14.8571	0.409988	0.279615	1.46626	0.142578	0.218192	chr9:121646723-121647223	DAB2IP	Intron (ENST00000259371.7/153090, intron 1 of 16)	-4411
chr9:121648642-121649142	10.9507	-0.0614382	0.347743	-0.176677	0.859762	0.897654	chr9:121648642-121649142	DAB2IP	Promoter (2-3kb)	-2492
chr9:121651122-121651622	68.107	1.58748	0.179397	8.84897	8.83273e-19	1.9322e-17	chr9:121651122-121651622	DAB2IP	Promoter (<=1kb)	-12
chr9:121653785-121654285	7.68022	-0.538045	0.422711	-1.27284	0.203074	0.291054	chr9:121653785-121654285	DAB2IP	Promoter (2-3kb)	2100
chr9:121654401-121654901	13.2122	0.676346	0.337204	2.00575	0.044883	0.0834128	chr9:121654401-121654901	DAB2IP	Promoter (2-3kb)	2716
chr9:121655336-121655836	6.13557	-0.485348	0.508268	-0.954905	0.339626	0.439982	chr9:121655336-121655836	DAB2IP	Intron (ENST00000259371.7/153090, intron 1 of 16)	3651
chr9:121672156-121672656	8.25507	0.817728	0.501793	1.62961	0.103183	0.167044	chr9:121672156-121672656	DAB2IP	Intron (ENST00000259371.7/153090, intron 1 of 16)	20471
chr9:121674077-121674577	8.39955	-0.123335	0.409511	-0.301176	0.76328	0.822884	chr9:121674077-121674577	DAB2IP	Intron (ENST00000259371.7/153090, intron 1 of 16)	22392
chr9:121674907-121675407	22.4006	1.09101	0.330515	3.30093	0.000963638	0.00298731	chr9:121674907-121675407	DAB2IP	Intron (ENST00000259371.7/153090, intron 1 of 16)	23222
chr9:121681849-121682349	8.56837	-0.191158	0.391761	-0.487944	0.625589	0.708334	chr9:121681849-121682349	DAB2IP	Intron (ENST00000259371.7/153090, intron 2 of 16)	-18210
chr9:121684318-121684818	59.1698	0.628349	0.181765	3.45693	0.000546359	0.00180287	chr9:121684318-121684818	DAB2IP	Intron (ENST00000259371.7/153090, intron 2 of 16)	-15741
chr9:121686818-121687318	131.911	0.150368	0.150589	0.998533	0.318021	0.417498	chr9:121686818-121687318	DAB2IP	Intron (ENST00000259371.7/153090, intron 2 of 16)	-13241
chr9:121688341-121688841	10.1212	-0.148712	0.368122	-0.403974	0.686232	0.759747	chr9:121688341-121688841	DAB2IP	Intron (ENST00000259371.7/153090, intron 2 of 16)	-11718
chr9:121690347-121690847	9.91361	-0.439567	0.34343	-1.27993	0.200568	0.288157	chr9:121690347-121690847	DAB2IP	Intron (ENST00000259371.7/153090, intron 2 of 16)	-9712
chr9:121692666-121693166	8.26275	0.279462	0.397898	0.702346	0.482464	0.580102	chr9:121692666-121693166	DAB2IP	Intron (ENST00000259371.7/153090, intron 2 of 16)	-7393
chr9:121693839-121694339	9.57539	-0.134893	0.364387	-0.370191	0.71124	0.780412	chr9:121693839-121694339	DAB2IP	Intron (ENST00000259371.7/153090, intron 2 of 16)	-6220
chr9:121695392-121695892	48.1954	1.90365	0.190645	9.98529	1.76782e-23	5.60576e-22	chr9:121695392-121695892	DAB2IP	Exon (ENST00000719945.1/ENST00000719945.1, exon 2 of 2)	-4667
chr9:121696840-121697340	16.0657	0.0308001	0.281088	0.109574	0.912747	0.937084	chr9:121696840-121697340	DAB2IP	Intron (ENST00000259371.7/153090, intron 2 of 16)	-3219
chr9:121699133-121699633	375.517	1.26869	0.120634	10.5169	7.22417e-26	2.72553e-24	chr9:121699133-121699633	DAB2IP	Promoter (<=1kb)	-926
chr9:121702980-121703480	14.5817	0.0901231	0.292357	0.308264	0.757882	0.818529	chr9:121702980-121703480	DAB2IP	Promoter (2-3kb)	2421
chr9:121706191-121706691	15.3191	0.457548	0.302339	1.51336	0.130188	0.202514	chr9:121706191-121706691	DAB2IP	Intron (ENST00000259371.7/153090, intron 3 of 16)	5632
chr9:121706798-121707298	10.1761	0.862415	0.351354	2.45455	0.0141062	0.0312374	chr9:121706798-121707298	DAB2IP	Intron (ENST00000259371.7/153090, intron 3 of 16)	6239
chr9:121707976-121708476	119.311	0.211426	0.17694	1.19491	0.232124	0.324209	chr9:121707976-121708476	DAB2IP	Intron (ENST00000259371.7/153090, intron 3 of 16)	7417
chr9:121709139-121709639	30.5524	2.28571	0.252118	9.06605	1.23414e-19	2.88108e-18	chr9:121709139-121709639	DAB2IP	Intron (ENST00000259371.7/153090, intron 3 of 16)	8580
chr9:121711580-121712080	7.75529	0.564576	0.432085	1.30663	0.191338	0.277312	chr9:121711580-121712080	DAB2IP	Intron (ENST00000259371.7/153090, intron 3 of 16)	11021
chr9:121720823-121721323	17.0947	0.906608	0.275125	3.29526	0.000983299	0.00304222	chr9:121720823-121721323	DAB2IP	Intron (ENST00000259371.7/153090, intron 3 of 16)	-15828
chr9:121722135-121722635	8.74992	1.374	0.405595	3.3876	0.000705057	0.00226444	chr9:121722135-121722635	DAB2IP	Intron (ENST00000259371.7/153090, intron 3 of 16)	-14516
chr9:121723678-121724178	16.658	1.00953	0.30817	3.27588	0.00105333	0.0032342	chr9:121723678-121724178	DAB2IP	Intron (ENST00000259371.7/153090, intron 3 of 16)	-12973
chr9:121725326-121725826	10.4101	0.619442	0.364706	1.69847	0.0894198	0.148344	chr9:121725326-121725826	DAB2IP	Intron (ENST00000259371.7/153090, intron 3 of 16)	-11325
chr9:121728922-121729422	8.5087	1.14814	0.380047	3.02104	0.0025191	0.00698398	chr9:121728922-121729422	DAB2IP	Intron (ENST00000259371.7/153090, intron 3 of 16)	-7729
chr9:121732832-121733332	110.231	1.39211	0.157583	8.83414	1.00873e-18	2.19614e-17	chr9:121732832-121733332	DAB2IP	Intron (ENST00000259371.7/153090, intron 3 of 16)	-3819
chr9:121735612-121736112	22.4601	0.757081	0.240991	3.14153	0.00168067	0.00489231	chr9:121735612-121736112	DAB2IP	Promoter (1-2kb)	-1039
chr9:121739098-121739598	21.7447	1.55533	0.272204	5.71382	1.10466e-08	8.4568e-08	chr9:121739098-121739598	DAB2IP	Promoter (1-2kb)	1947
chr9:121740135-121740635	8.46935	0.614382	0.383683	1.60127	0.109316	0.175343	chr9:121740135-121740635	DAB2IP	Promoter (2-3kb)	-2150
chr9:121741711-121742211	78.0588	1.48643	0.228081	6.51709	7.16853e-11	7.20129e-10	chr9:121741711-121742211	DAB2IP	Promoter (<=1kb)	-574
chr9:121744265-121744765	130.535	-0.041799	0.151988	-0.275015	0.783304	0.838716	chr9:121744265-121744765	DAB2IP	Promoter (<=1kb)	704
chr9:121746788-121747288	13.958	0.194213	0.303502	0.639908	0.522233	0.616707	chr9:121746788-121747288	DAB2IP	Intron (ENST00000259371.7/153090, intron 3 of 16)	3227
chr9:121748058-121748558	210.302	1.44172	0.149256	9.65936	4.48672e-22	1.27265e-20	chr9:121748058-121748558	DAB2IP	Promoter (2-3kb)	-2414
chr9:121749992-121750492	10.8846	-0.962441	0.354379	-2.71585	0.0066105	0.0162141	chr9:121749992-121750492	DAB2IP	Promoter (<=1kb)	-480
chr9:121751762-121752262	10.9449	-0.291529	0.361183	-0.807151	0.41958	0.520039	chr9:121751762-121752262	DAB2IP	Promoter (<=1kb)	790
chr9:121754523-121755023	16.072	0.470479	0.309799	1.51866	0.128848	0.200771	chr9:121754523-121755023	DAB2IP	Intron (ENST00000259371.7/153090, intron 3 of 16)	3551
chr9:121757001-121757501	12.7796	0.0778771	0.313117	0.248715	0.803581	0.854465	chr9:121757001-121757501	DAB2IP	Promoter (2-3kb)	-2839
chr9:121757913-121758413	11.2326	-0.184645	0.318613	-0.579528	0.562233	0.652864	chr9:121757913-121758413	DAB2IP	Promoter (1-2kb)	-1927
chr9:121758476-121758976	7.72518	0.420808	0.425518	0.988931	0.322697	0.422353	chr9:121758476-121758976	DAB2IP	Promoter (1-2kb)	-1364
chr9:121759082-121760051	16.613	-0.0293028	0.306792	-0.0955136	0.923907	0.945154	chr9:121759082-121760051	DAB2IP	Promoter (<=1kb)	-289
chr9:121760827-121761327	12.0305	-0.450785	0.325848	-1.38342	0.166536	0.247747	chr9:121760827-121761327	DAB2IP	Promoter (<=1kb)	487
chr9:121763830-121764330	11.5541	0.107547	0.328481	0.327407	0.74336	0.806785	chr9:121763830-121764330	DAB2IP	Exon (ENST00000259371.7/153090, exon 8 of 17)	3490
chr9:121768531-121769031	8.35136	0.0392347	0.402699	0.0974293	0.922385	0.944051	chr9:121768531-121769031	DAB2IP	Exon (ENST00000259371.7/153090, exon 10 of 17)	8191
chr9:121772149-121772649	7.66331	-0.351919	0.415116	-0.847761	0.396571	0.49764	chr9:121772149-121772649	DAB2IP	Exon (ENST00000259371.7/153090, exon 12 of 17)	11809
chr9:121773546-121774046	13.74	-0.0819536	0.305548	-0.268219	0.788531	0.842805	chr9:121773546-121774046	DAB2IP	Intron (ENST00000259371.7/153090, intron 12 of 16)	13206
chr9:121774733-121775233	17.502	1.07604	0.304535	3.53337	0.000410291	0.00139747	chr9:121774733-121775233	DAB2IP	Intron (ENST00000259371.7/153090, intron 13 of 16)	14393
chr9:121780458-121780958	8.38038	0.549915	0.369261	1.48923	0.136426	0.210446	chr9:121780458-121780958	DAB2IP	Intron (ENST00000259371.7/153090, intron 14 of 16)	20118
chr9:121781776-121782276	13.5899	-0.496254	0.294124	-1.68723	0.0915597	0.151274	chr9:121781776-121782276	DAB2IP	Intron (ENST00000259371.7/153090, intron 15 of 16)	21436
chr9:121783970-121784470	166.763	1.78757	0.17472	10.2311	1.4391e-24	4.93168e-23	chr9:121783970-121784470	DAB2IP	3' UTR	23630
chr9:121786153-121786653	13.5259	0.0767697	0.308575	0.248788	0.803525	0.854423	chr9:121786153-121786653	LOC107987125	Distal Intergenic	-25663
chr9:121807384-121807884	14.2356	1.2573	0.341936	3.677	0.000235997	0.000850621	chr9:121807384-121807884	LOC107987125	Distal Intergenic	-4432
chr9:121819672-121820172	14.9237	0.768461	0.316496	2.42803	0.0151811	0.0332506	chr9:121819672-121820172	LOC107987125	3' UTR	7356
chr9:121822146-121822646	23.2484	1.44852	0.321901	4.4999	6.79856e-06	3.353e-05	chr9:121822146-121822646	LOC107987125	3' UTR	9830
chr9:121839609-121840109	61.1455	-1.42475	0.233547	-6.10049	1.05743e-09	9.25094e-09	chr9:121839609-121840109	LOC107987125	Exon (ENST00000752859.1/ENST00000752859.1, exon 1 of 3)	27293
chr9:121841392-121841892	44.837	1.24711	0.208665	5.97662	2.27818e-09	1.91022e-08	chr9:121841392-121841892	LOC107987125	Exon (ENST00000752859.1/ENST00000752859.1, exon 2 of 3)	29076
chr9:121842041-121842541	7.35013	1.49119	0.43348	3.44004	0.000581626	0.00190751	chr9:121842041-121842541	LOC107987125	Intron (ENST00000752859.1/ENST00000752859.1, intron 2 of 2)	29725
chr9:121858747-121859247	10.217	1.49372	0.365539	4.08635	4.38212e-05	0.0001851	chr9:121858747-121859247	LOC107987125	Intron (ENST00000321582.11/158135, intron 8 of 8)	46431
chr9:121861414-121861914	21.0692	0.899805	0.274024	3.28367	0.00102466	0.00315587	chr9:121861414-121861914	LOC107987125	Intron (ENST00000321582.11/158135, intron 7 of 8)	49098
chr9:121883654-121884154	44.0943	1.52038	0.231442	6.56916	5.05985e-11	5.16715e-10	chr9:121883654-121884154	LOC107987125	Intron (ENST00000321582.11/158135, intron 6 of 8)	71338
chr9:121885236-121885736	31.2728	2.08261	0.278482	7.47844	7.52127e-14	1.04595e-12	chr9:121885236-121885736	LOC107987125	3' UTR	72920
chr9:121887074-121887574	94.9154	-1.39966	0.197475	-7.08781	1.36248e-12	1.65934e-11	chr9:121887074-121887574	LOC107987125	Intron (ENST00000321582.11/158135, intron 6 of 8)	74758
chr9:121896181-121896681	13.3509	-2.92006	0.42762	-6.82863	8.57318e-12	9.57749e-11	chr9:121896181-121896681	TTLL11	Intron (ENST00000321582.11/158135, intron 6 of 8)	67038
chr9:121896934-121897434	12.9482	-3.28384	0.468326	-7.01188	2.35144e-12	2.79713e-11	chr9:121896934-121897434	TTLL11	Intron (ENST00000321582.11/158135, intron 6 of 8)	66285
chr9:121915986-121916486	6.80973	-0.0847616	0.536708	-0.157929	0.874513	0.908748	chr9:121915986-121916486	TTLL11	Intron (ENST00000321582.11/158135, intron 6 of 8)	47233
chr9:121930460-121930960	19.481	1.92323	0.346111	5.5567	2.74918e-08	1.99133e-07	chr9:121930460-121930960	TTLL11	Intron (ENST00000321582.11/158135, intron 6 of 8)	32759
chr9:121954738-121955238	10.9178	2.29693	0.400674	5.73266	9.88652e-09	7.61395e-08	chr9:121954738-121955238	TTLL11	Intron (ENST00000321582.11/158135, intron 6 of 8)	8481
chr9:121956776-121957276	12.3851	1.13802	0.393624	2.89114	0.00383841	0.010092	chr9:121956776-121957276	TTLL11	Intron (ENST00000321582.11/158135, intron 6 of 8)	6443
chr9:121958493-121958993	35.8029	2.20953	0.272371	8.11222	4.97046e-16	8.49404e-15	chr9:121958493-121958993	TTLL11	Intron (ENST00000321582.11/158135, intron 6 of 8)	4726
chr9:121975726-121976226	9.89772	0.745653	0.400642	1.86114	0.0627237	0.110389	chr9:121975726-121976226	TTLL11	Intron (ENST00000321582.11/158135, intron 4 of 8)	-11996
chr9:121976697-121977197	11.2046	-0.359301	0.404315	-0.888666	0.374183	0.4751	chr9:121976697-121977197	TTLL11	Intron (ENST00000321582.11/158135, intron 4 of 8)	-12967
chr9:121992519-121993019	60.9675	0.0859165	0.16595	0.517723	0.604651	0.690197	chr9:121992519-121993019	TTLL11	Intron (ENST00000321582.11/158135, intron 3 of 8)	-28789
chr9:122051291-122051791	78.2682	1.85739	0.252831	7.34639	2.03634e-13	2.70506e-12	chr9:122051291-122051791	LOC124902262	Intron (ENST00000321582.11/158135, intron 1 of 8)	-24873
chr9:122056402-122056902	8.6261	0.865673	0.377146	2.29533	0.0217144	0.0451439	chr9:122056402-122056902	LOC124902262	Intron (ENST00000321582.11/158135, intron 1 of 8)	-19762
chr9:122083007-122083507	7.75021	-0.0795779	0.57489	-0.138423	0.889906	0.919889	chr9:122083007-122083507	LOC124902262	Promoter (<=1kb)	0
chr9:122093117-122093617	464.662	-0.264654	0.157119	-1.68441	0.0921021	0.152006	chr9:122093117-122093617	LOC124902263	Promoter (<=1kb)	0
chr9:122095165-122095665	76.2938	0.136594	0.179136	0.762512	0.445754	0.545207	chr9:122095165-122095665	TTLL11	Promoter (1-2kb)	-1559
chr9:122099252-122099752	81.8182	-0.229251	0.162294	-1.41257	0.157782	0.237037	chr9:122099252-122099752	TTLL11	Intron (ENST00000778328.1/124902262, intron 2 of 3)	-5646
chr9:122111841-122112341	7.38846	-0.473351	0.447281	-1.05829	0.289925	0.387645	chr9:122111841-122112341	MIR4478	Intron (ENST00000778328.1/124902262, intron 2 of 3)	7826
chr9:122112890-122113390	23.9361	3.12723	0.331752	9.42638	4.2447e-21	1.11295e-19	chr9:122112890-122113390	MIR4478	Intron (ENST00000778328.1/124902262, intron 2 of 3)	6777
chr9:122117196-122117696	7.17665	0.338008	0.465565	0.726017	0.467828	0.56638	chr9:122117196-122117696	MIR4478	Promoter (2-3kb)	2471
chr9:122119666-122120166	7.50997	-0.86333	0.452445	-1.90815	0.0563724	0.100955	chr9:122119666-122120166	MIR4478	Promoter (<=1kb)	1
chr9:122121155-122121655	12.1213	-0.406806	0.328495	-1.23839	0.21557	0.305493	chr9:122121155-122121655	MIR4478	Promoter (<=1kb)	-988
chr9:122122905-122123405	103.923	0.186532	0.143654	1.29849	0.19412	0.280703	chr9:122122905-122123405	MIR4478	Promoter (2-3kb)	-2738
chr9:122125118-122125618	171.181	-0.100078	0.138718	-0.721449	0.470633	0.569087	chr9:122125118-122125618	MIR4478	Distal Intergenic	-4951
chr9:122129843-122130343	16.7412	0.489864	0.282063	1.73672	0.0824373	0.138594	chr9:122129843-122130343	MIR4478	Distal Intergenic	-9676
chr9:122130942-122131442	10.2227	-0.543992	0.363034	-1.49846	0.134014	0.20741	chr9:122130942-122131442	MIR4478	Distal Intergenic	-10775
chr9:122131493-122131993	8.33786	0.0103635	0.389571	0.0266024	0.978777	0.984864	chr9:122131493-122131993	MIR4478	Distal Intergenic	-11326
chr9:122144791-122145291	10.1103	-0.935079	0.362994	-2.57602	0.00999457	0.0231881	chr9:122144791-122145291	NDUFA8	Intron (ENST00000373768.4/4702, intron 3 of 3)	14488
chr9:122151242-122151742	8.59614	-1.51197	0.404601	-3.73695	0.000186269	0.000686494	chr9:122151242-122151742	NDUFA8	Intron (ENST00000373768.4/4702, intron 2 of 3)	8037
chr9:122159559-122160059	358.477	-0.168853	0.144734	-1.16665	0.243352	0.336814	chr9:122159559-122160059	MORN5	Promoter (<=1kb)	0
chr9:122187123-122187623	10.1162	0.256929	0.450331	0.570534	0.568315	0.658375	chr9:122187123-122187623	MORN5	Intron (ENST00000373764.8/254956, intron 4 of 4)	17462
chr9:122190942-122191442	66.8014	0.913102	0.191116	4.77774	1.77272e-06	9.71952e-06	chr9:122190942-122191442	MORN5	Intron (ENST00000373764.8/254956, intron 4 of 4)	21281
chr9:122192264-122192764	13.1784	0.576204	0.328397	1.75459	0.0793287	0.134297	chr9:122192264-122192764	LHX6	Intron (ENST00000373764.8/254956, intron 4 of 4)	21129
chr9:122201634-122202134	13.0557	-1.18838	0.411593	-2.88728	0.00388584	0.010202	chr9:122201634-122202134	LHX6	Distal Intergenic	11759
chr9:122213830-122214330	511.394	1.60053	0.147132	10.8782	1.46413e-27	6.20596e-26	chr9:122213830-122214330	LHX6	Promoter (<=1kb)	0
chr9:122215345-122215845	13.4188	-0.544694	0.316602	-1.72044	0.0853527	0.14265	chr9:122215345-122215845	LHX6	Promoter (1-2kb)	-1423
chr9:122216311-122216811	12.1315	-0.759646	0.331525	-2.29137	0.021942	0.0455555	chr9:122216311-122216811	LHX6	Promoter (2-3kb)	-2389
chr9:122218754-122219254	64.9208	0.038402	0.171737	0.223609	0.823061	0.869456	chr9:122218754-122219254	LHX6	Promoter (2-3kb)	2486
chr9:122221455-122221955	16.8515	-1.05208	0.305549	-3.44323	0.000574801	0.00188726	chr9:122221455-122221955	LHX6	Promoter (<=1kb)	0
chr9:122222559-122223752	22.085	-1.18411	0.259784	-4.55807	5.16266e-06	2.60354e-05	chr9:122222559-122223752	LHX6	Promoter (<=1kb)	-819
chr9:122228218-122228718	73.9581	-0.385635	0.180457	-2.137	0.0325982	0.0637391	chr9:122228218-122228718	LHX6	Promoter (<=1kb)	0
chr9:122264575-122265075	426.974	0.220585	0.134896	1.63523	0.102001	0.165464	chr9:122264575-122265075	MRRF	Promoter (<=1kb)	0
chr9:122303756-122304256	22.9201	0.975725	0.244634	3.98851	6.64889e-05	0.000270469	chr9:122303756-122304256	MRRF	Intron (ENST00000297908.7/92399, intron 4 of 5)	32892
chr9:122320358-122320858	11.4211	-0.559591	0.330694	-1.69217	0.0906129	0.149976	chr9:122320358-122320858	MRRF	Intron (ENST00000297908.7/92399, intron 5 of 5)	49494
chr9:122324197-122324697	5.45743	0.822615	0.577177	1.42524	0.154088	0.232502	chr9:122324197-122324697	PTGS1	3' UTR	-45833
chr9:122325105-122325605	12.3847	-0.554775	0.401302	-1.38244	0.166837	0.248111	chr9:122325105-122325605	PTGS1	3' UTR	-44925
chr9:122330430-122330930	9.86631	0.0748592	0.397276	0.188431	0.850539	0.890553	chr9:122330430-122330930	PTGS1	3' UTR	-39600
chr9:122331976-122332476	14.6355	0.013944	0.308936	0.0451357	0.963999	0.974205	chr9:122331976-122332476	PTGS1	Distal Intergenic	-38054
chr9:122336358-122337273	15.6894	0.541835	0.313799	1.72669	0.0842231	0.141097	chr9:122336358-122337273	PTGS1	Distal Intergenic	-33257
chr9:122338078-122338578	9.48242	0.111225	0.387245	0.287221	0.773943	0.8312	chr9:122338078-122338578	PTGS1	Distal Intergenic	-31952
chr9:122339397-122339897	7.77203	0.423519	0.419911	1.00859	0.31317	0.412524	chr9:122339397-122339897	PTGS1	Distal Intergenic	-30633
chr9:122340613-122341113	8.43826	-0.585259	0.393941	-1.48565	0.137371	0.211614	chr9:122340613-122341113	PTGS1	Distal Intergenic	-29417
chr9:122350479-122350979	181.751	0.137359	0.138458	0.992062	0.321167	0.420767	chr9:122350479-122350979	PTGS1	Distal Intergenic	-19551
chr9:122360902-122361402	168.445	2.6425	0.164127	16.1004	2.53518e-58	6.84323e-56	chr9:122360902-122361402	PTGS1	Distal Intergenic	-9128
chr9:122370742-122371242	164.084	1.76601	0.140895	12.5342	4.84984e-36	3.51216e-34	chr9:122370742-122371242	PTGS1	Promoter (<=1kb)	0
chr9:122373315-122373815	9.44036	-0.541886	0.363479	-1.49083	0.136005	0.209926	chr9:122373315-122373815	PTGS1	Promoter (1-2kb)	-1507
chr9:122376000-122376500	10.2144	0.453125	0.349998	1.29465	0.19544	0.282264	chr9:122376000-122376500	PTGS1	Promoter (<=1kb)	678
chr9:122377314-122377814	13.6403	0.25584	0.328753	0.778214	0.436443	0.536196	chr9:122377314-122377814	PTGS1	Promoter (1-2kb)	1992
chr9:122379259-122379759	22.3775	1.50598	0.277048	5.4358	5.455e-08	3.78587e-07	chr9:122379259-122379759	PTGS1	Intron (ENST00000643810.1/5742, intron 5 of 10)	3937
chr9:122384071-122384571	9.31241	0.877207	0.497468	1.76334	0.0778426	0.132214	chr9:122384071-122384571	PTGS1	Intron (ENST00000643810.1/5742, intron 8 of 10)	8749
chr9:122389878-122390378	32.0612	1.07309	0.23774	4.5137	6.37066e-06	3.15951e-05	chr9:122389878-122390378	LOC124902264	3' UTR	12624
chr9:122393522-122394022	15.3679	-0.316758	0.426405	-0.742857	0.457568	0.556543	chr9:122393522-122394022	LOC124902264	3' UTR	8980
chr9:122402341-122402841	67.3421	0.637246	0.271658	2.34577	0.0189878	0.0402689	chr9:122402341-122402841	LOC124902264	Promoter (<=1kb)	161
chr9:122405793-122406293	56.7027	0.260993	0.267761	0.974726	0.329696	0.429702	chr9:122405793-122406293	OR1J2	Promoter (<=1kb)	-202
chr9:122416301-122416801	8.59055	0.965777	0.396701	2.43452	0.0149115	0.0327465	chr9:122416301-122416801	OR1J2	Promoter (1-2kb)	1969
chr9:122453081-122453581	33.7278	-0.0175323	0.20134	-0.0870783	0.930609	0.950041	chr9:122453081-122453581	OR1J2	Intron (ENST00000433572.3/26740, intron 6 of 6)	5638
chr9:122464227-122464727	24.3653	0.258989	0.2372	1.09186	0.274895	0.371307	chr9:122464227-122464727	OR1J2	Intron (ENST00000433572.3/26740, intron 6 of 6)	-3962
chr9:122477263-122477763	9.87391	1.48872	0.505443	2.94538	0.0032256	0.00866894	chr9:122477263-122477763	OR1J1	Promoter (<=1kb)	163
chr9:122498744-122499244	34.0301	-0.410937	0.207448	-1.98092	0.0476007	0.0876449	chr9:122498744-122499244	OR1J2	Intron (ENST00000723589.1/26740, intron 4 of 4)	-11558
chr9:122562309-122562809	109.459	-0.688745	0.206382	-3.33724	0.000846147	0.00266215	chr9:122562309-122562809	OR1N2	Intron (ENST00000723589.1/26740, intron 4 of 4)	9197
chr9:122572402-122572902	43.6167	-2.59162	0.340562	-7.60983	2.74463e-14	3.98025e-13	chr9:122572402-122572902	OR1L8	5' UTR	10482
chr9:122807592-122808092	112.436	-1.62947	0.238057	-6.8449	7.65283e-12	8.60581e-11	chr9:122807592-122808092	OR1K1	Intron (ENST00000436632.5/5082, intron 2 of 2)	7469
chr9:122810228-122810728	93.8405	-0.574925	0.150702	-3.81499	0.000136191	0.000517338	chr9:122810228-122810728	OR1K1	Intron (ENST00000436632.5/5082, intron 2 of 2)	10105
chr9:122816120-122816620	148.03	0.152738	0.161014	0.9486	0.342824	0.443339	chr9:122816120-122816620	PDCL	Intron (ENST00000436632.5/5082, intron 2 of 2)	10066
chr9:122828343-122828843	360.442	-0.203723	0.147848	-1.37792	0.168227	0.249759	chr9:122828343-122828843	PDCL	Promoter (<=1kb)	0
chr9:122832577-122833077	15.3857	0.727826	0.283793	2.56464	0.0103284	0.0238611	chr9:122832577-122833077	PDCL	Distal Intergenic	-3989
chr9:122835375-122835875	131.711	-0.308611	0.137721	-2.24084	0.0250363	0.0510014	chr9:122835375-122835875	PDCL	Distal Intergenic	-6787
chr9:122838243-122838743	15.781	0.7112	0.288938	2.46143	0.0138385	0.0307381	chr9:122838243-122838743	PDCL	Exon (ENST00000432816.1/ENST00000432816.1, exon 1 of 1)	-9655
chr9:122842518-122843018	5.43547	-0.282906	0.515365	-0.548943	0.583044	0.671299	chr9:122842518-122843018	RC3H2	Distal Intergenic	8551
chr9:122846383-122846883	64.6656	-2.79084	0.25084	-11.126	9.37774e-29	4.2968e-27	chr9:122846383-122846883	RC3H2	3' UTR	4686
chr9:122849499-122849999	11.5321	-3.51225	0.453595	-7.74313	9.69988e-15	1.46883e-13	chr9:122849499-122849999	RC3H2	Promoter (1-2kb)	1570
chr9:122897895-122898395	7.0116	-1.07103	0.511146	-2.09534	0.0361404	0.0695542	chr9:122897895-122898395	RC3H2	Promoter (<=1kb)	0
chr9:122899010-122899510	8.64415	0.541787	0.364148	1.48782	0.136797	0.210887	chr9:122899010-122899510	RC3H2	Promoter (<=1kb)	-900
chr9:122900781-122901281	44.5186	0.444357	0.207114	2.14547	0.0319149	0.0625901	chr9:122900781-122901281	RC3H2	Promoter (2-3kb)	-2671
chr9:122905175-122905675	733.828	-0.431688	0.163299	-2.64355	0.00820421	0.0195614	chr9:122905175-122905675	RC3H2	Promoter (<=1kb)	0
chr9:122911491-122911991	8.3121	-0.90284	0.406991	-2.21833	0.0265325	0.0535473	chr9:122911491-122911991	ZBTB6	Promoter (1-2kb)	1332
chr9:122912801-122913301	308.789	-0.58938	0.163521	-3.6043	0.00031299	0.00109563	chr9:122912801-122913301	ZBTB6	Promoter (<=1kb)	22
chr9:122914493-122914993	10.5362	-0.394073	0.35555	-1.10835	0.267711	0.363522	chr9:122914493-122914993	ZBTB6	Promoter (1-2kb)	-1170
chr9:122931372-122931872	532.387	0.20171	0.156805	1.28637	0.198312	0.285577	chr9:122931372-122931872	RABGAP1	Promoter (<=1kb)	0
chr9:122940651-122941151	665.784	-0.269986	0.160836	-1.67864	0.0932219	0.153528	chr9:122940651-122941151	RABGAP1	Promoter (<=1kb)	0
chr9:122948255-122948755	30.3535	-0.444461	0.270137	-1.64531	0.0999051	0.16262	chr9:122948255-122948755	LOC105379839	Intron (ENST00000456584.5/23637, intron 1 of 27)	-6970
chr9:122989206-122989706	22.7457	-1.52466	0.296467	-5.14275	2.70747e-07	1.69516e-06	chr9:122989206-122989706	RABGAP1	Promoter (<=1kb)	-457
chr9:122991367-122991867	80.4561	-0.416732	0.185345	-2.24841	0.0245501	0.0501548	chr9:122991367-122991867	RABGAP1	Promoter (1-2kb)	1204
chr9:123034246-123034746	11.3366	-0.56798	0.335438	-1.69325	0.0904077	0.149695	chr9:123034246-123034746	GPR21	Promoter (<=1kb)	579
chr9:123070140-123070640	15.8128	-0.692186	0.365448	-1.89407	0.0582153	0.10369	chr9:123070140-123070640	RABGAP1	Promoter (2-3kb)	-2920
chr9:123080402-123080902	14.0328	1.02705	0.317731	3.23246	0.00122729	0.00370266	chr9:123080402-123080902	RABGAP1	Intron (ENST00000456584.5/23637, intron 21 of 27)	6842
chr9:123081762-123082262	23.1194	-0.945109	0.266032	-3.55261	0.000381426	0.00130914	chr9:123081762-123082262	RABGAP1	Intron (ENST00000456584.5/23637, intron 21 of 27)	-7290
chr9:123102604-123103104	13.1742	-1.7044	0.37328	-4.56601	4.97098e-06	2.51451e-05	chr9:123102604-123103104	MIR600	3' UTR	8539
chr9:123107632-123108132	19.1684	-0.617053	0.260315	-2.37041	0.0177684	0.0380479	chr9:123107632-123108132	MIR600	Distal Intergenic	3511
chr9:123109082-123109582	9.18091	0.0109174	0.36055	0.0302799	0.975844	0.98272	chr9:123109082-123109582	MIR600	Promoter (2-3kb)	2061
chr9:123109959-123110459	9.82366	-0.412467	0.370568	-1.11307	0.26568	0.361303	chr9:123109959-123110459	MIR600	Promoter (1-2kb)	1184
chr9:123111885-123112385	120.09	0.910489	0.143028	6.3658	1.94278e-10	1.857e-09	chr9:123111885-123112385	MIR600	Promoter (<=1kb)	-242
chr9:123113575-123114075	9.04031	-0.679807	0.36354	-1.86996	0.0614889	0.108584	chr9:123113575-123114075	MIR600HG	Promoter (1-2kb)	1402
chr9:123114478-123115472	20.9136	-0.144618	0.267291	-0.541052	0.588472	0.676014	chr9:123114478-123115472	MIR600HG	Promoter (<=1kb)	5
chr9:123117317-123117817	8.84058	-0.225373	0.412834	-0.545918	0.585122	0.673037	chr9:123117317-123117817	MIR600HG	Promoter (1-2kb)	-1840
chr9:123164241-123164741	19.0478	-0.633624	0.299352	-2.11666	0.0342891	0.0665299	chr9:123164241-123164741	STRBP	Intron (ENST00000348403.10/55342, intron 6 of 18)	19569
chr9:123225314-123225814	112.245	0.122226	0.207111	0.590149	0.555091	0.646491	chr9:123225314-123225814	STRBP	Intron (ENST00000348403.10/55342, intron 2 of 18)	-11406
chr9:123225956-123226456	14.1075	-0.633633	0.45143	-1.40361	0.160434	0.240273	chr9:123225956-123226456	STRBP	Intron (ENST00000348403.10/55342, intron 2 of 18)	-12048
chr9:123234774-123235274	16.5366	1.20362	0.3087	3.89898	9.66e-05	0.000379836	chr9:123234774-123235274	STRBP	Intron (ENST00000348403.10/55342, intron 2 of 18)	-20866
chr9:123265772-123266272	21.7445	-0.70918	0.257114	-2.75823	0.0058115	0.0145013	chr9:123265772-123266272	STRBP	Promoter (2-3kb)	2292
chr9:123268477-123268977	904.932	-0.202305	0.155711	-1.29923	0.193865	0.280386	chr9:123268477-123268977	STRBP	Promoter (<=1kb)	0
chr9:123278331-123279297	24.6881	-2.3734	0.30753	-7.71762	1.1852e-14	1.77993e-13	chr9:123278331-123279297	STRBP	Distal Intergenic	-9745
chr9:123282425-123282925	8.32984	-0.0687282	0.435481	-0.157822	0.874597	0.908799	chr9:123282425-123282925	STRBP	Distal Intergenic	-13839
chr9:123283471-123283971	6.36271	-0.661767	0.617126	-1.07234	0.283569	0.380766	chr9:123283471-123283971	STRBP	Distal Intergenic	-14885
chr9:123287573-123288073	9.21063	-1.73788	0.520069	-3.34163	0.000832876	0.00262513	chr9:123287573-123288073	STRBP	Distal Intergenic	-18987
chr9:123300606-123301106	8.33928	-0.360153	0.449549	-0.801143	0.423049	0.523444	chr9:123300606-123301106	STRBP	Distal Intergenic	-32020
chr9:123302565-123303065	38.3354	-1.51484	0.217222	-6.97372	3.08661e-12	3.62744e-11	chr9:123302565-123303065	STRBP	Distal Intergenic	-33979
chr9:123304648-123305148	225.547	-0.530121	0.138774	-3.82002	0.000133442	0.000508046	chr9:123304648-123305148	LOC124902266	Distal Intergenic	34915
chr9:123305788-123306288	18.7989	1.85986	0.289965	6.41408	1.41679e-10	1.37549e-09	chr9:123305788-123306288	LOC124902266	Distal Intergenic	33775
chr9:123306643-123307143	10.972	-0.654856	0.343857	-1.90444	0.0568523	0.101662	chr9:123306643-123307143	LOC124902266	Distal Intergenic	32920
chr9:123312606-123313106	11.4046	0.457376	0.3508	1.30381	0.192299	0.278478	chr9:123312606-123313106	LOC124902266	Distal Intergenic	26957
chr9:123318146-123318646	64.7563	-0.321449	0.203268	-1.5814	0.113786	0.181222	chr9:123318146-123318646	LOC124902266	Distal Intergenic	21417
chr9:123319992-123320492	9.22628	-1.33069	0.399103	-3.33421	0.000855422	0.00268828	chr9:123319992-123320492	LOC124902266	Exon (ENST00000837127.1/ENST00000837127.1, exon 3 of 3)	19571
chr9:123320641-123321141	8.63138	-1.11096	0.39731	-2.79621	0.00517062	0.0131021	chr9:123320641-123321141	LOC124902266	Distal Intergenic	18922
chr9:123322878-123323378	381.098	-0.607878	0.153125	-3.96982	7.19255e-05	0.000290496	chr9:123322878-123323378	LOC124902266	Distal Intergenic	16685
chr9:123326612-123327112	68.6849	2.08268	0.190148	10.9529	6.43245e-28	2.78321e-26	chr9:123326612-123327112	LOC124902266	Intron (ENST00000846520.1/ENST00000846520.1, intron 1 of 1)	12951
chr9:123329218-123329718	51.6991	2.48259	0.232545	10.6757	1.32222e-26	5.24536e-25	chr9:123329218-123329718	LOC124902266	Intron (ENST00000846520.1/ENST00000846520.1, intron 1 of 1)	10345
chr9:123335145-123335645	6.61717	-1.15874	0.44678	-2.59354	0.00949923	0.0221876	chr9:123335145-123335645	LOC124902266	Intron (ENST00000846520.1/ENST00000846520.1, intron 1 of 1)	4418
chr9:123336408-123336908	17.4935	0.295848	0.288845	1.02424	0.30572	0.404576	chr9:123336408-123336908	LOC124902266	Distal Intergenic	3155
chr9:123339335-123339835	343.38	-0.339505	0.144557	-2.3486	0.0188444	0.0400104	chr9:123339335-123339835	LOC124902266	Promoter (<=1kb)	228
chr9:123341244-123341744	9.08185	-0.37963	0.371563	-1.02171	0.306918	0.405886	chr9:123341244-123341744	LOC124902266	Promoter (1-2kb)	-1181
chr9:123342130-123342630	9.60144	-1.15689	0.376781	-3.07045	0.00213733	0.0060486	chr9:123342130-123342630	LOC124902266	Promoter (2-3kb)	-2067
chr9:123343887-123344387	21.7296	0.543434	0.267802	2.02924	0.0424337	0.0795413	chr9:123343887-123344387	LOC124902266	Distal Intergenic	-3824
chr9:123345928-123346428	15.6305	-0.838894	0.298986	-2.80579	0.00501926	0.0127658	chr9:123345928-123346428	LOC124902266	Distal Intergenic	-5865
chr9:123347629-123348129	8.32974	-2.22392	0.439302	-5.06238	4.14054e-07	2.51778e-06	chr9:123347629-123348129	LOC124902266	Distal Intergenic	-7566
chr9:123349768-123350268	170.566	-0.253851	0.126394	-2.00842	0.0445987	0.0829727	chr9:123349768-123350268	CRB2	Distal Intergenic	-5902
chr9:123358545-123359045	16.8012	0.142323	0.272207	0.52285	0.601079	0.687109	chr9:123358545-123359045	CRB2	Promoter (2-3kb)	2348
chr9:123364245-123364745	14.3319	0.638326	0.314298	2.03096	0.0422593	0.0792721	chr9:123364245-123364745	CRB2	Intron (ENST00000359999.7/286204, intron 2 of 9)	-4034
chr9:123365820-123366320	34.9063	0.872024	0.214429	4.06673	4.76766e-05	0.000199738	chr9:123365820-123366320	CRB2	Promoter (2-3kb)	-2459
chr9:123366966-123367466	10.5294	-0.562786	0.344822	-1.63211	0.102657	0.166317	chr9:123366966-123367466	CRB2	Promoter (1-2kb)	-1313
chr9:123368433-123368933	15.043	-0.478669	0.319849	-1.49654	0.134512	0.208048	chr9:123368433-123368933	CRB2	Promoter (<=1kb)	0
chr9:123370457-123370957	14.7036	-0.354179	0.310397	-1.14105	0.253847	0.348426	chr9:123370457-123370957	CRB2	Promoter (1-2kb)	1678
chr9:123374411-123374911	19.8281	-0.42237	0.263702	-1.6017	0.109222	0.175229	chr9:123374411-123374911	CRB2	Exon (ENST00000373631.8/286204, exon 11 of 13)	5632
chr9:123379283-123379783	14.3245	-0.616356	0.321942	-1.91449	0.0555576	0.0997534	chr9:123379283-123379783	CRB2	3' UTR	10504
chr9:123382037-123382537	16.6176	-0.482934	0.292248	-1.65248	0.0984373	0.160655	chr9:123382037-123382537	CRB2	Exon (ENST00000473039.5/57706, exon 18 of 18)	13258
chr9:123385277-123385777	222.827	0.538938	0.148666	3.62515	0.000288792	0.00101924	chr9:123385277-123385777	CRB2	Intron (ENST00000473039.5/57706, intron 16 of 17)	16498
chr9:123386571-123387071	7.04443	-0.323698	0.451684	-0.716648	0.473591	0.571851	chr9:123386571-123387071	MIR601	Intron (ENST00000473039.5/57706, intron 16 of 17)	15532
chr9:123388757-123389257	10.3023	-0.309115	0.344023	-0.898529	0.368904	0.469825	chr9:123388757-123389257	MIR601	Intron (ENST00000473039.5/57706, intron 15 of 17)	13346
chr9:123389743-123390243	10.1076	-0.415091	0.366976	-1.13111	0.258007	0.352975	chr9:123389743-123390243	MIR601	Intron (ENST00000473039.5/57706, intron 15 of 17)	12360
chr9:123390620-123391120	8.41732	-0.327264	0.432958	-0.755881	0.44972	0.549009	chr9:123390620-123391120	MIR601	Intron (ENST00000473039.5/57706, intron 15 of 17)	11483
chr9:123394476-123394976	9.83061	0.624306	0.348801	1.78986	0.0734757	0.125987	chr9:123394476-123394976	MIR601	Intron (ENST00000473039.5/57706, intron 15 of 17)	7627
chr9:123395924-123396424	11.6961	-0.0754605	0.342324	-0.220436	0.825532	0.871311	chr9:123395924-123396424	MIR601	Intron (ENST00000473039.5/57706, intron 15 of 17)	6179
chr9:123399747-123400247	40.9157	1.23242	0.205463	5.99826	1.99446e-09	1.6846e-08	chr9:123399747-123400247	MIR601	Promoter (2-3kb)	2356
chr9:123401867-123402367	33.137	-0.841792	0.211519	-3.97974	6.89909e-05	0.000279719	chr9:123401867-123402367	MIR601	Promoter (<=1kb)	236
chr9:123402672-123403172	8.7941	-1.29452	0.425649	-3.04128	0.00235574	0.00658603	chr9:123402672-123403172	MIR601	Promoter (<=1kb)	-69
chr9:123403980-123404480	7.82835	-0.430104	0.401182	-1.07209	0.283678	0.380888	chr9:123403980-123404480	DENND1A	Promoter (<=1kb)	-407
chr9:123405909-123406409	11.1624	-1.2189	0.406562	-2.99807	0.00271695	0.00745931	chr9:123405909-123406409	DENND1A	Promoter (2-3kb)	-2336
chr9:123407161-123407661	9.17975	-0.388926	0.385307	-1.00939	0.312787	0.412113	chr9:123407161-123407661	DENND1A	Intron (ENST00000473039.5/57706, intron 14 of 17)	-3588
chr9:123411810-123412310	11.2485	-0.0121037	0.341846	-0.0354067	0.971755	0.9798	chr9:123411810-123412310	DENND1A	Exon (ENST00000394215.7/57706, exon 20 of 24)	-8237
chr9:123415177-123415677	8.26449	0.457915	0.382213	1.19806	0.230892	0.322791	chr9:123415177-123415677	DENND1A	Intron (ENST00000473039.5/57706, intron 14 of 17)	-11604
chr9:123417571-123418071	10.025	0.355188	0.395147	0.898877	0.368718	0.469636	chr9:123417571-123418071	DENND1A	Intron (ENST00000473039.5/57706, intron 14 of 17)	-13998
chr9:123418516-123419016	10.3054	0.0867542	0.355604	0.243963	0.807259	0.857388	chr9:123418516-123419016	DENND1A	Intron (ENST00000473039.5/57706, intron 14 of 17)	-14943
chr9:123420630-123421130	9.70762	0.619169	0.35404	1.74887	0.0803141	0.13567	chr9:123420630-123421130	DENND1A	Intron (ENST00000473039.5/57706, intron 14 of 17)	-17057
chr9:123426277-123426777	20.4229	0.792123	0.282696	2.80203	0.00507817	0.0128967	chr9:123426277-123426777	DENND1A	Intron (ENST00000473039.5/57706, intron 14 of 17)	-22704
chr9:123435119-123435619	5.80106	-0.614392	0.454197	-1.3527	0.176152	0.259322	chr9:123435119-123435619	DENND1A	Intron (ENST00000473039.5/57706, intron 14 of 17)	21759
chr9:123473299-123473799	7.65232	-0.32536	0.402915	-0.807515	0.41937	0.519854	chr9:123473299-123473799	DENND1A	Intron (ENST00000473039.5/57706, intron 11 of 17)	-11276
chr9:123536510-123537010	90.4929	1.43936	0.180497	7.97443	1.53085e-15	2.5021e-14	chr9:123536510-123537010	DENND1A	Intron (ENST00000473039.5/57706, intron 11 of 17)	46207
chr9:123543936-123544436	16.8382	-0.162977	0.276632	-0.589148	0.555762	0.647108	chr9:123543936-123544436	DENND1A	Intron (ENST00000473039.5/57706, intron 11 of 17)	38781
chr9:123549185-123549685	12.8515	0.801377	0.394197	2.03293	0.0420592	0.0789615	chr9:123549185-123549685	DENND1A	Intron (ENST00000473039.5/57706, intron 11 of 17)	33532
chr9:123552329-123552829	7.11102	-0.0626144	0.412283	-0.151872	0.879288	0.912127	chr9:123552329-123552829	DENND1A	Intron (ENST00000473039.5/57706, intron 11 of 17)	30388
chr9:123556707-123557207	35.0209	3.33819	0.284957	11.7147	1.07163e-31	5.95548e-30	chr9:123556707-123557207	DENND1A	Intron (ENST00000473039.5/57706, intron 11 of 17)	26010
chr9:123562979-123563479	125.093	-0.0504451	0.180294	-0.279794	0.779636	0.835781	chr9:123562979-123563479	DENND1A	Intron (ENST00000473039.5/57706, intron 10 of 17)	19738
chr9:123615298-123615798	11.273	0.150952	0.322191	0.468518	0.639414	0.720171	chr9:123615298-123615798	DENND1A	Intron (ENST00000473039.5/57706, intron 8 of 17)	-5845
chr9:123617190-123617690	11.7184	3.60692	0.492416	7.32495	2.38988e-13	3.15138e-12	chr9:123617190-123617690	DENND1A	Intron (ENST00000473039.5/57706, intron 8 of 17)	-7737
chr9:123617963-123618463	8.28331	1.31293	0.392995	3.34084	0.000835252	0.00263182	chr9:123617963-123618463	DENND1A	Intron (ENST00000473039.5/57706, intron 8 of 17)	-8510
chr9:123627585-123628085	7.43841	0.761383	0.38292	1.98836	0.0467719	0.086366	chr9:123627585-123628085	DENND1A	Intron (ENST00000473039.5/57706, intron 8 of 17)	-18132
chr9:123638051-123638551	170.774	-0.560533	0.134174	-4.17764	2.94548e-05	0.00012883	chr9:123638051-123638551	DENND1A	Intron (ENST00000473039.5/57706, intron 7 of 17)	13740
chr9:123640843-123641343	151.805	-0.291473	0.167924	-1.73574	0.0826095	0.138831	chr9:123640843-123641343	DENND1A	Intron (ENST00000473039.5/57706, intron 7 of 17)	10948
chr9:123649880-123650380	42.5932	-1.75378	0.26374	-6.64964	2.93805e-11	3.08274e-10	chr9:123649880-123650380	DENND1A	Promoter (1-2kb)	1911
chr9:123679391-123679891	87.5957	1.41382	0.167973	8.41693	3.86493e-17	7.29615e-16	chr9:123679391-123679891	DENND1A	Promoter (2-3kb)	-2602
chr9:123684442-123684942	16.4962	2.28908	0.354067	6.46509	1.01237e-10	9.99155e-10	chr9:123684442-123684942	DENND1A	Intron (ENST00000473039.5/57706, intron 4 of 17)	-7653
chr9:123715208-123715708	9.63734	-1.27048	0.408588	-3.10945	0.00187438	0.00538691	chr9:123715208-123715708	DENND1A	Intron (ENST00000473039.5/57706, intron 4 of 17)	-38419
chr9:123749529-123750029	18.3486	2.41802	0.329549	7.33734	2.17873e-13	2.88421e-12	chr9:123749529-123750029	DENND1A	Intron (ENST00000423942.1/ENST00000423942.1, intron 1 of 1)	7730
chr9:123775801-123776301	16.2655	1.75038	0.291323	6.00838	1.87382e-09	1.58831e-08	chr9:123775801-123776301	DENND1A	Intron (ENST00000473039.5/57706, intron 2 of 17)	-18042
chr9:123795989-123796489	13.6847	0.307247	0.331341	0.927286	0.353778	0.454497	chr9:123795989-123796489	DENND1A	Promoter (2-3kb)	2026
chr9:123835066-123835566	41.6794	0.379835	0.197462	1.92359	0.0544065	0.098017	chr9:123835066-123835566	DENND1A	Intron (ENST00000373624.6/57706, intron 2 of 21)	-36551
chr9:123866447-123866947	15.3763	0.0254434	0.286077	0.088939	0.92913	0.94896	chr9:123866447-123866947	DENND1A	Intron (ENST00000373624.6/57706, intron 2 of 21)	63160
chr9:123870466-123870966	8.94852	2.89483	0.469533	6.16533	7.03373e-10	6.2977e-09	chr9:123870466-123870966	DENND1A	Intron (ENST00000373624.6/57706, intron 2 of 21)	59141
chr9:123881562-123882062	14.3053	-0.421514	0.360883	-1.16801	0.242804	0.336192	chr9:123881562-123882062	DENND1A	Intron (ENST00000373624.6/57706, intron 1 of 21)	48045
chr9:123914479-123914979	9.20353	0.0494396	0.404044	0.122362	0.902613	0.929344	chr9:123914479-123914979	DENND1A	Intron (ENST00000373624.6/57706, intron 1 of 21)	15128
chr9:123927816-123928316	21.3096	-0.466169	0.285094	-1.63514	0.10202	0.165483	chr9:123927816-123928316	DENND1A	Promoter (1-2kb)	1791
chr9:123929925-123930425	569.654	-0.153394	0.157052	-0.97671	0.328713	0.42868	chr9:123929925-123930425	DENND1A	Promoter (<=1kb)	0
chr9:123940784-123941284	7.50685	-0.829923	0.450009	-1.84424	0.0651483	0.113913	chr9:123940784-123941284	DENND1A	Distal Intergenic	-10632
chr9:123964812-123965312	14.9547	0.979546	0.305592	3.2054	0.00134873	0.00402763	chr9:123964812-123965312	LOC105376267	Distal Intergenic	32825
chr9:123997504-123998004	26.6678	0.130437	0.265272	0.49171	0.622924	0.706062	chr9:123997504-123998004	LOC105376267	Promoter (<=1kb)	133
chr9:123999575-124000075	66.681	0.369446	0.169098	2.1848	0.0289034	0.0575739	chr9:123999575-124000075	LOC105376267	Promoter (<=1kb)	0
chr9:124011357-124011857	127.734	-0.131716	0.184576	-0.713616	0.475465	0.573558	chr9:124011357-124011857	LHX2	Promoter (<=1kb)	0
chr9:124020558-124021058	12.0997	0.176181	0.357597	0.49268	0.622238	0.705447	chr9:124020558-124021058	LHX2	Intron (ENST00000373615.9/9355, intron 3 of 4)	5161
chr9:124021663-124022163	8.55573	-0.874817	0.428809	-2.04011	0.0413395	0.0778316	chr9:124021663-124022163	LHX2	3' UTR	6266
chr9:124022677-124023177	28.5193	1.99471	0.28421	7.01845	2.24347e-12	2.67333e-11	chr9:124022677-124023177	LHX2	Intron (ENST00000373615.9/9355, intron 4 of 4)	7280
chr9:124036934-124037434	6.55595	-0.766986	0.473523	-1.61975	0.105287	0.169906	chr9:124036934-124037434	LOC107987037	Promoter (1-2kb)	1089
chr9:124040877-124041377	99.9851	1.20297	0.156076	7.70754	1.28262e-14	1.91924e-13	chr9:124040877-124041377	LOC107987037	Intron (ENST00000833719.1/107987037, intron 1 of 2)	5032
chr9:124045382-124045882	24.8137	0.0360834	0.251982	0.143198	0.886134	0.917145	chr9:124045382-124045882	LOC107987037	Intron (ENST00000833719.1/107987037, intron 1 of 2)	9537
chr9:124054601-124055101	152.579	0.0279492	0.222217	0.125775	0.89991	0.927377	chr9:124054601-124055101	LOC107987037	Intron (ENST00000833719.1/107987037, intron 1 of 2)	18756
chr9:124062144-124062644	10.6923	0.236811	0.354038	0.668885	0.503569	0.599715	chr9:124062144-124062644	LOC107987037	Intron (ENST00000833719.1/107987037, intron 2 of 2)	26299
chr9:124098028-124098528	7.14191	-0.530753	0.418082	-1.26949	0.204265	0.292466	chr9:124098028-124098528	LOC107987037	Distal Intergenic	62183
chr9:124110263-124110763	26.5175	-0.868	0.233679	-3.7145	0.000203603	0.000744148	chr9:124110263-124110763	LOC107987037	Distal Intergenic	74418
chr9:124122796-124123296	16.3095	-1.83434	0.320167	-5.72931	1.00839e-08	7.75552e-08	chr9:124122796-124123296	LOC107987037	Intron (ENST00000736081.1/ENST00000736081.1, intron 1 of 1)	86951
chr9:124125001-124125501	14.1298	-0.62359	0.3197	-1.95055	0.0511109	0.0930106	chr9:124125001-124125501	LOC107987037	Exon (ENST00000736081.1/ENST00000736081.1, exon 1 of 2)	89156
chr9:124126739-124127239	98.8	-0.395183	0.139353	-2.83584	0.00457053	0.0117646	chr9:124126739-124127239	LOC107987037	Distal Intergenic	90894
chr9:124133688-124134188	27.0067	-1.59016	0.245308	-6.4823	9.03367e-11	8.97082e-10	chr9:124133688-124134188	LOC107987037	Distal Intergenic	97843
chr9:124141152-124141652	42.1605	3.45587	0.288455	11.9806	4.48861e-33	2.7174e-31	chr9:124141152-124141652	LOC107987037	Intron (ENST00000796299.1/ENST00000796299.1, intron 1 of 1)	105307
chr9:124145912-124146412	8.21194	0.300769	0.46341	0.649033	0.516317	0.611334	chr9:124145912-124146412	LOC107987037	Intron (ENST00000796299.1/ENST00000796299.1, intron 1 of 1)	110067
chr9:124197475-124197975	94.8597	1.80114	0.197319	9.12806	6.97409e-20	1.65804e-18	chr9:124197475-124197975	NEK6	Exon (ENST00000755387.1/ENST00000755387.1, exon 1 of 3)	-59631
chr9:124198970-124199470	9.52684	-1.06525	0.378303	-2.81585	0.00486478	0.0124248	chr9:124198970-124199470	NEK6	Intron (ENST00000755385.1/ENST00000755385.1, intron 2 of 2)	-58136
chr9:124200036-124200536	9.30045	-1.34192	0.378018	-3.54988	0.000385406	0.00132151	chr9:124200036-124200536	NEK6	Intron (ENST00000755385.1/ENST00000755385.1, intron 2 of 2)	-57070
chr9:124202429-124202929	561.771	-0.664586	0.187789	-3.53901	0.000401627	0.00137062	chr9:124202429-124202929	NEK6	Intron (ENST00000755385.1/ENST00000755385.1, intron 2 of 2)	-54677
chr9:124205948-124206448	11.0923	-1.42366	0.418144	-3.40472	0.000662327	0.0021428	chr9:124205948-124206448	NEK6	Intron (ENST00000755385.1/ENST00000755385.1, intron 2 of 2)	-51158
chr9:124208489-124208989	178.4	0.035666	0.176192	0.202426	0.839583	0.882249	chr9:124208489-124208989	NEK6	Intron (ENST00000755385.1/ENST00000755385.1, intron 2 of 2)	-48617
chr9:124210663-124211163	26.8631	-2.55248	0.439334	-5.80989	6.25155e-09	4.94964e-08	chr9:124210663-124211163	NEK6	Intron (ENST00000755385.1/ENST00000755385.1, intron 2 of 2)	-46443
chr9:124216648-124217148	318.373	0.00241297	0.171304	0.0140859	0.988761	0.991979	chr9:124216648-124217148	NEK6	Intron (ENST00000755385.1/ENST00000755385.1, intron 2 of 2)	-40458
chr9:124221051-124221551	8.63644	-1.00474	0.381441	-2.63407	0.00843686	0.0200303	chr9:124221051-124221551	NEK6	Intron (ENST00000755385.1/ENST00000755385.1, intron 1 of 2)	-36055
chr9:124221647-124222147	9.06187	-2.54919	0.456072	-5.58946	2.27783e-08	1.66875e-07	chr9:124221647-124222147	NEK6	Intron (ENST00000755385.1/ENST00000755385.1, intron 1 of 2)	-35459
chr9:124222973-124223473	14.4768	-1.1144	0.312766	-3.56304	0.000366581	0.00126311	chr9:124222973-124223473	NEK6	Intron (ENST00000819221.1/ENST00000819221.1, intron 1 of 1)	-34133
chr9:124238585-124239085	55.6813	-1.57459	0.223002	-7.06088	1.65452e-12	1.99895e-11	chr9:124238585-124239085	NEK6	Distal Intergenic	-18521
chr9:124240413-124240913	8.879	-1.39251	0.388855	-3.58105	0.000342217	0.00118766	chr9:124240413-124240913	NEK6	Distal Intergenic	-16693
chr9:124242565-124243065	33.9273	-0.228549	0.206891	-1.10468	0.269297	0.365273	chr9:124242565-124243065	NEK6	Distal Intergenic	-14541
chr9:124247320-124247820	7.04022	-0.229009	0.474885	-0.482242	0.629634	0.711865	chr9:124247320-124247820	NEK6	Distal Intergenic	-9786
chr9:124251538-124252038	23.4598	-1.54689	0.279795	-5.52866	3.22681e-08	2.31304e-07	chr9:124251538-124252038	NEK6	Distal Intergenic	-5568
chr9:124254227-124254727	129.421	-1.15911	0.183839	-6.30504	2.88115e-10	2.69479e-09	chr9:124254227-124254727	NEK6	Promoter (2-3kb)	-2879
chr9:124257998-124258498	312.973	0.0902862	0.132219	0.682856	0.494698	0.591517	chr9:124257998-124258498	NEK6	Promoter (<=1kb)	0
chr9:124261054-124261554	26.0967	-0.554789	0.284399	-1.95074	0.0510881	0.0929767	chr9:124261054-124261554	NEK6	Promoter (<=1kb)	0
chr9:124264880-124265380	7.51872	-1.28806	0.432589	-2.97755	0.00290562	0.00790941	chr9:124264880-124265380	LOC124902268	Promoter (2-3kb)	2063
chr9:124267236-124267736	66.7186	0.806474	0.175698	4.59011	4.43018e-06	2.26133e-05	chr9:124267236-124267736	LOC124902268	Intron (ENST00000540326.5/10783, intron 1 of 9)	4419
chr9:124270928-124271428	21.1579	0.492695	0.257765	1.91141	0.0559513	0.100339	chr9:124270928-124271428	LOC124902268	Intron (ENST00000540326.5/10783, intron 1 of 9)	8111
chr9:124271603-124272103	9.73567	-0.451656	0.350588	-1.28828	0.197647	0.284797	chr9:124271603-124272103	LOC124902268	Intron (ENST00000540326.5/10783, intron 1 of 9)	8786
chr9:124274218-124274718	8.68361	-0.899942	0.397772	-2.26246	0.0236691	0.0486262	chr9:124274218-124274718	LOC124902268	Exon (ENST00000781981.1/ENST00000781981.1, exon 1 of 1)	11401
chr9:124275503-124276003	7.85616	-0.669678	0.399075	-1.67808	0.0933324	0.153676	chr9:124275503-124276003	NEK6	Intron (ENST00000540326.5/10783, intron 1 of 9)	-10437
chr9:124278058-124278558	16.3736	-0.923016	0.315835	-2.92246	0.00347277	0.00924781	chr9:124278058-124278558	NEK6	Intron (ENST00000540326.5/10783, intron 1 of 9)	-7882
chr9:124278591-124279091	6.91397	-0.938613	0.478116	-1.96315	0.0496287	0.090755	chr9:124278591-124279091	NEK6	Intron (ENST00000540326.5/10783, intron 1 of 9)	-7349
chr9:124279406-124279906	5.77691	-1.11585	0.499004	-2.23616	0.0253412	0.0515297	chr9:124279406-124279906	NEK6	Intron (ENST00000540326.5/10783, intron 1 of 9)	-6534
chr9:124279981-124280481	7.19116	-0.945579	0.425247	-2.2236	0.0261753	0.0529473	chr9:124279981-124280481	NEK6	Intron (ENST00000540326.5/10783, intron 1 of 9)	-5959
chr9:124281747-124282247	41.8428	-0.58716	0.21571	-2.72198	0.00648913	0.0159568	chr9:124281747-124282247	NEK6	Intron (ENST00000540326.5/10783, intron 1 of 9)	-4193
chr9:124283279-124283779	17.5773	-1.147	0.294456	-3.89532	9.80679e-05	0.000385127	chr9:124283279-124283779	NEK6	Promoter (2-3kb)	-2661
chr9:124284696-124285196	8.0406	-1.11045	0.42508	-2.61233	0.00899285	0.0211685	chr9:124284696-124285196	NEK6	Promoter (1-2kb)	-1244
chr9:124286278-124286778	358.56	-0.673973	0.171777	-3.92354	8.72568e-05	0.000346258	chr9:124286278-124286778	NEK6	Promoter (<=1kb)	0
chr9:124291667-124292167	165.643	0.454025	0.157056	2.89084	0.00384209	0.0101007	chr9:124291667-124292167	NEK6	Promoter (<=1kb)	0
chr9:124295070-124295570	135.338	0.892825	0.175755	5.07993	3.77575e-07	2.31015e-06	chr9:124295070-124295570	NEK6	Promoter (2-3kb)	2129
chr9:124299636-124300136	80.759	0.751403	0.17395	4.31965	1.56279e-05	7.20786e-05	chr9:124299636-124300136	NEK6	Promoter (<=1kb)	0
chr9:124302672-124303172	10.1675	-0.214175	0.339515	-0.630825	0.528155	0.622118	chr9:124302672-124303172	NEK6	Promoter (2-3kb)	2687
chr9:124304431-124304931	10.2321	-2.13545	0.415435	-5.14026	2.74361e-07	1.71648e-06	chr9:124304431-124304931	NEK6	Intron (ENST00000540326.5/10783, intron 2 of 9)	4446
chr9:124306325-124306825	12.8137	-0.215346	0.371792	-0.57921	0.562447	0.653061	chr9:124306325-124306825	NEK6	Intron (ENST00000540326.5/10783, intron 2 of 9)	6340
chr9:124307510-124308010	9.88473	-0.909196	0.388803	-2.33845	0.0193641	0.0409551	chr9:124307510-124308010	NEK6	Intron (ENST00000540326.5/10783, intron 2 of 9)	7525
chr9:124308869-124309369	12.2076	-0.366833	0.344649	-1.06436	0.287163	0.384655	chr9:124308869-124309369	NEK6	Intron (ENST00000540326.5/10783, intron 2 of 9)	8884
chr9:124309888-124310388	15.5505	-0.660289	0.316563	-2.08581	0.0369963	0.0709411	chr9:124309888-124310388	NEK6	Intron (ENST00000540326.5/10783, intron 2 of 9)	9903
chr9:124311385-124311885	25.4748	0.230932	0.236427	0.976757	0.328689	0.428659	chr9:124311385-124311885	NEK6	Intron (ENST00000540326.5/10783, intron 2 of 9)	11400
chr9:124313914-124314414	12.6592	-0.577544	0.343646	-1.68064	0.092833	0.153	chr9:124313914-124314414	NEK6	Exon (ENST00000540326.5/10783, exon 4 of 10)	13929
chr9:124315480-124315980	9.36723	-0.427418	0.357831	-1.19447	0.232294	0.324405	chr9:124315480-124315980	NEK6	Intron (ENST00000540326.5/10783, intron 4 of 9)	15495
chr9:124320258-124320758	76.0249	0.426562	0.152662	2.79416	0.00520345	0.0131731	chr9:124320258-124320758	NEK6	Intron (ENST00000540326.5/10783, intron 4 of 9)	20273
chr9:124325285-124326270	21.6813	-0.622513	0.241468	-2.57804	0.00993625	0.023073	chr9:124325285-124326270	NEK6	Intron (ENST00000540326.5/10783, intron 5 of 9)	25300
chr9:124326534-124327034	12.3779	-0.138585	0.338838	-0.408999	0.68254	0.756689	chr9:124326534-124327034	NEK6	Intron (ENST00000540326.5/10783, intron 6 of 9)	26549
chr9:124330377-124330877	13.3117	-0.584968	0.323557	-1.80793	0.0706177	0.121907	chr9:124330377-124330877	NEK6	Intron (ENST00000540326.5/10783, intron 7 of 9)	30392
chr9:124331415-124332411	18.9983	-0.638149	0.289827	-2.20183	0.0276776	0.055521	chr9:124331415-124332411	NEK6	Intron (ENST00000540326.5/10783, intron 7 of 9)	31430
chr9:124334655-124335155	11.1891	-0.660556	0.348481	-1.89553	0.0580224	0.103408	chr9:124334655-124335155	NEK6	Intron (ENST00000540326.5/10783, intron 7 of 9)	34670
chr9:124339554-124340054	16.7977	-0.0196192	0.307509	-0.0638006	0.949129	0.963457	chr9:124339554-124340054	NEK6	Exon (ENST00000540326.5/10783, exon 8 of 10)	39569
chr9:124340411-124340911	12.8324	-0.280295	0.337154	-0.831358	0.405772	0.5067	chr9:124340411-124340911	NEK6	Intron (ENST00000540326.5/10783, intron 8 of 9)	40426
chr9:124343245-124343745	19.5336	-0.417331	0.284493	-1.46693	0.142395	0.217978	chr9:124343245-124343745	LOC124902267	Intron (ENST00000540326.5/10783, intron 8 of 9)	40911
chr9:124346679-124347179	25.8249	-0.454996	0.24016	-1.89456	0.0581508	0.103595	chr9:124346679-124347179	LOC124902267	Intron (ENST00000540326.5/10783, intron 8 of 9)	37477
chr9:124349729-124350229	13.2207	-0.792098	0.349238	-2.26807	0.0233247	0.0480086	chr9:124349729-124350229	LOC124902267	Intron (ENST00000540326.5/10783, intron 9 of 9)	34427
chr9:124350795-124351295	11.5322	-0.769054	0.421719	-1.82362	0.0682098	0.11839	chr9:124350795-124351295	LOC124902267	3' UTR	33361
chr9:124353282-124353782	9.07371	-0.667896	0.375554	-1.77843	0.0753336	0.12866	chr9:124353282-124353782	LOC124902267	3' UTR	30874
chr9:124354806-124355306	16.6702	-1.00117	0.298161	-3.35782	0.000785595	0.00249251	chr9:124354806-124355306	LOC124902267	Intron (ENST00000259457.8/5695, intron 7 of 7)	29350
chr9:124356964-124357464	58.7316	-0.943351	0.184904	-5.10185	3.36352e-07	2.07426e-06	chr9:124356964-124357464	LOC124902267	Intron (ENST00000259457.8/5695, intron 6 of 7)	27192
chr9:124358634-124359134	10.0956	-1.0127	0.387811	-2.61132	0.00901935	0.0212227	chr9:124358634-124359134	LOC124902267	Intron (ENST00000259457.8/5695, intron 6 of 7)	25522
chr9:124381272-124381772	20.5869	0.365931	0.290324	1.26042	0.207516	0.296213	chr9:124381272-124381772	LOC124902267	Promoter (2-3kb)	2884
chr9:124392841-124393341	18.1008	-0.431793	0.284162	-1.51953	0.128629	0.200476	chr9:124392841-124393341	LOC124902267	Intron (ENST00000259457.8/5695, intron 5 of 7)	-8185
chr9:124394145-124394645	99.3415	-1.53439	0.228538	-6.71394	1.89443e-11	2.03182e-10	chr9:124394145-124394645	LOC124902267	Intron (ENST00000259457.8/5695, intron 5 of 7)	-9489
chr9:124399562-124400062	10.1795	-0.2682	0.384805	-0.696977	0.485817	0.583283	chr9:124399562-124400062	LOC124902267	Intron (ENST00000259457.8/5695, intron 5 of 7)	-14906
chr9:124403429-124403929	15.3924	-2.26457	0.357842	-6.32841	2.47693e-10	2.33528e-09	chr9:124403429-124403929	PSMB7	Intron (ENST00000259457.8/5695, intron 5 of 7)	11362
chr9:124410235-124410735	11.1906	-1.33614	0.379248	-3.52313	0.00042648	0.00144692	chr9:124410235-124410735	PSMB7	Intron (ENST00000259457.8/5695, intron 4 of 7)	4556
chr9:124411861-124412361	6.82637	-0.864433	0.599056	-1.44299	0.149023	0.226238	chr9:124411861-124412361	PSMB7	Promoter (2-3kb)	2930
chr9:124415271-124415771	406.852	-0.517625	0.130251	-3.97407	7.06539e-05	0.000285848	chr9:124415271-124415771	PSMB7	Promoter (<=1kb)	0
chr9:124419511-124420011	162.185	-0.281877	0.13446	-2.09636	0.0360499	0.0694082	chr9:124419511-124420011	PSMB7	Distal Intergenic	-4067
chr9:124423957-124424457	7.51674	-0.536869	0.428554	-1.25275	0.210298	0.299454	chr9:124423957-124424457	PSMB7	Distal Intergenic	-8513
chr9:124446775-124447275	56.1311	1.81594	0.191493	9.48304	2.46979e-21	6.60097e-20	chr9:124446775-124447275	ADGRD2	Distal Intergenic	-3176
chr9:124450149-124450649	126.735	3.12195	0.196189	15.913	5.15216e-57	1.28e-54	chr9:124450149-124450649	ADGRD2	Promoter (<=1kb)	0
chr9:124453441-124453941	158.139	3.00195	0.16678	17.9995	1.96564e-72	1.15999e-69	chr9:124453441-124453941	ADGRD2	Promoter (<=1kb)	0
chr9:124454836-124455336	9.50839	-0.117908	0.38038	-0.309975	0.75658	0.817493	chr9:124454836-124455336	ADGRD2	Promoter (1-2kb)	1325
chr9:124456376-124456876	11.058	0.314665	0.35965	0.874922	0.381617	0.482578	chr9:124456376-124456876	ADGRD2	Promoter (2-3kb)	2865
chr9:124458035-124458535	11.1642	0.790424	0.346943	2.27825	0.0227116	0.0469262	chr9:124458035-124458535	ADGRD2	Exon (ENST00000696331.1/347088, exon 12 of 25)	4524
chr9:124468265-124468765	20.8061	0.984559	0.253754	3.87997	0.000104468	0.000407862	chr9:124468265-124468765	ADGRD2	Promoter (<=1kb)	0
chr9:124469454-124469954	29.2245	2.35856	0.288824	8.1661	3.1853e-16	5.54271e-15	chr9:124469454-124469954	ADGRD2	Promoter (<=1kb)	896
chr9:124471544-124472044	12.2646	0.352184	0.33994	1.03602	0.300193	0.398652	chr9:124471544-124472044	ADGRD2	Promoter (2-3kb)	2986
chr9:124472775-124473275	10.6109	-0.497377	0.369528	-1.34598	0.178309	0.261853	chr9:124472775-124473275	ADGRD2	Intron (ENST00000696331.1/347088, intron 20 of 24)	4217
chr9:124480941-124481441	23.3677	0.796297	0.280642	2.83741	0.00454808	0.0117144	chr9:124480941-124481441	ADGRD2	3' UTR	12383
chr9:124485690-124486190	10.7713	0.1487	0.355499	0.418285	0.675739	0.751016	chr9:124485690-124486190	NR5A1	Intron (ENST00000373588.9/2516, intron 6 of 6)	14796
chr9:124486540-124487040	11.5992	0.509936	0.347695	1.46662	0.14248	0.218086	chr9:124486540-124487040	NR5A1	Intron (ENST00000373588.9/2516, intron 6 of 6)	13946
chr9:124490036-124490536	9.78884	0.0590587	0.385153	0.153338	0.878132	0.911363	chr9:124490036-124490536	NR5A1	Intron (ENST00000373588.9/2516, intron 6 of 6)	10450
chr9:124495686-124496186	85.7761	0.847996	0.142518	5.95011	2.67961e-09	2.2274e-08	chr9:124495686-124496186	NR5A1	Intron (ENST00000373588.9/2516, intron 4 of 6)	4800
chr9:124500651-124501151	31.8623	0.0927737	0.233785	0.396834	0.69149	0.764106	chr9:124500651-124501151	NR5A1	Promoter (<=1kb)	0
chr9:124504677-124505177	96.99	1.03252	0.16199	6.37393	1.8425e-10	1.76533e-09	chr9:124504677-124505177	NR5A1	Promoter (2-3kb)	2058
chr9:124510747-124511247	10.8258	-0.632883	0.343337	-1.84333	0.0652806	0.114104	chr9:124510747-124511247	NR5A1	Distal Intergenic	-3327
chr9:124513397-124513897	54.4366	3.05069	0.217366	14.0348	9.54673e-45	1.11463e-42	chr9:124513397-124513897	NR5A1	Distal Intergenic	-5977
chr9:124536662-124537162	44.8665	-0.122999	0.19384	-0.63454	0.525729	0.619915	chr9:124536662-124537162	NR5A1	Intron (ENST00000487099.7/2649, intron 6 of 9)	-29242
chr9:124548974-124549474	8.061	1.2445	0.395541	3.14633	0.00165336	0.00482297	chr9:124548974-124549474	NR5A1	Intron (ENST00000487099.7/2649, intron 3 of 9)	-41554
chr9:124551734-124552234	80.8019	-0.225137	0.172788	-1.30296	0.192587	0.278837	chr9:124551734-124552234	NR6A1	Intron (ENST00000487099.7/2649, intron 3 of 9)	43574
chr9:124574778-124575278	9.54308	-0.354274	0.456444	-0.776161	0.437654	0.537319	chr9:124574778-124575278	NR6A1	Intron (ENST00000487099.7/2649, intron 2 of 9)	20530
chr9:124617434-124617934	63.4287	-0.30747	0.17265	-1.78089	0.074931	0.12809	chr9:124617434-124617934	NR6A1	Intron (ENST00000487099.7/2649, intron 2 of 9)	-21626
chr9:124618348-124618848	8.47975	-0.323665	0.473559	-0.683474	0.494307	0.591167	chr9:124618348-124618848	NR6A1	Intron (ENST00000487099.7/2649, intron 2 of 9)	-22540
chr9:124619349-124619849	5.96148	-0.821759	0.546098	-1.50478	0.13238	0.205319	chr9:124619349-124619849	NR6A1	Intron (ENST00000487099.7/2649, intron 2 of 9)	-23541
chr9:124621862-124622362	11.285	0.246966	0.337132	0.732551	0.463832	0.562547	chr9:124621862-124622362	NR6A1	Intron (ENST00000487099.7/2649, intron 2 of 9)	-26054
chr9:124625010-124625510	10.2021	-1.21955	0.412599	-2.95577	0.00311888	0.00841793	chr9:124625010-124625510	NR6A1	Intron (ENST00000487099.7/2649, intron 2 of 9)	-29202
chr9:124632125-124632625	5.59555	-0.981381	0.5866	-1.673	0.0943274	0.155026	chr9:124632125-124632625	MIR181A2HG	Intron (ENST00000487099.7/2649, intron 2 of 9)	-25775
chr9:124658099-124658599	122.881	-0.0716121	0.168307	-0.425484	0.670484	0.746614	chr9:124658099-124658599	MIR181A2HG	Promoter (<=1kb)	0
chr9:124660337-124660837	30.1496	0.054297	0.221999	0.244582	0.80678	0.857009	chr9:124660337-124660837	MIR181A2HG	Promoter (1-2kb)	1891
chr9:124662966-124663466	9.50354	1.92369	0.429915	4.47459	7.65575e-06	3.74188e-05	chr9:124662966-124663466	MIR181A2HG	Intron (ENST00000429139.4/100379345, intron 1 of 1)	4520
chr9:124673024-124673524	43.7501	0.591391	0.211637	2.79437	0.00520007	0.0131659	chr9:124673024-124673524	MIR181A2HG	Intron (ENST00000429139.4/100379345, intron 1 of 1)	14578
chr9:124675432-124675932	10.8538	-0.235803	0.345888	-0.681732	0.495408	0.592178	chr9:124675432-124675932	MIR181A2	Intron (ENST00000429139.4/100379345, intron 1 of 1)	-16510
chr9:124711870-124712370	124.703	-0.510758	0.145349	-3.51402	0.000441385	0.00149156	chr9:124711870-124712370	MIR181B2	Intron (ENST00000487099.7/2649, intron 2 of 9)	18160
chr9:124716741-124717241	39.2572	-0.670287	0.308203	-2.17482	0.0296437	0.0587985	chr9:124716741-124717241	MIR181B2	Intron (ENST00000487099.7/2649, intron 2 of 9)	23031
chr9:124734951-124735451	21.9745	0.799641	0.307274	2.60237	0.00925809	0.0217063	chr9:124734951-124735451	LOC107987126	Intron (ENST00000487099.7/2649, intron 1 of 9)	-34672
chr9:124743543-124744043	11.6848	0.255984	0.43482	0.588713	0.556054	0.64736	chr9:124743543-124744043	LOC107987126	Intron (ENST00000487099.7/2649, intron 1 of 9)	-26080
chr9:124764742-124765242	8.84206	-1.26353	0.410901	-3.07503	0.00210483	0.00596669	chr9:124764742-124765242	LOC107987126	Intron (ENST00000487099.7/2649, intron 1 of 9)	-4881
chr9:124766926-124767426	14.5543	-1.70236	0.366869	-4.64025	3.47987e-06	1.81242e-05	chr9:124766926-124767426	LOC107987126	Promoter (2-3kb)	-2697
chr9:124771203-124771703	680.205	-0.305224	0.157473	-1.93826	0.0525914	0.0952669	chr9:124771203-124771703	NR6A1	Promoter (<=1kb)	0
chr9:124774349-124774849	159.872	-0.0387726	0.143747	-0.269729	0.787369	0.841855	chr9:124774349-124774849	OLFML2A	Promoter (2-3kb)	-2284
chr9:124777090-124777590	305.795	1.93412	0.151713	12.7486	3.17397e-37	2.45107e-35	chr9:124777090-124777590	OLFML2A	Promoter (<=1kb)	0
chr9:124779417-124779917	17.0259	-0.614304	0.293938	-2.08991	0.0366259	0.0703311	chr9:124779417-124779917	OLFML2A	Promoter (2-3kb)	2259
chr9:124780491-124780991	10.6001	-0.605565	0.35133	-1.72364	0.0847734	0.141841	chr9:124780491-124780991	OLFML2A	Intron (ENST00000373580.8/169611, intron 1 of 7)	3333
chr9:124782087-124782587	10.4019	-0.353718	0.390677	-0.905397	0.365255	0.466153	chr9:124782087-124782587	OLFML2A	Intron (ENST00000373580.8/169611, intron 1 of 7)	4929
chr9:124791004-124791504	16.5281	0.889702	0.288127	3.08788	0.00201588	0.0057442	chr9:124791004-124791504	OLFML2A	Intron (ENST00000373580.8/169611, intron 2 of 7)	-9370
chr9:124792337-124792837	9.28943	0.157806	0.366031	0.431126	0.666377	0.74319	chr9:124792337-124792837	OLFML2A	Intron (ENST00000373580.8/169611, intron 2 of 7)	-8037
chr9:124794177-124794677	9.28097	-0.0151109	0.376707	-0.040113	0.968003	0.977098	chr9:124794177-124794677	OLFML2A	Intron (ENST00000373580.8/169611, intron 2 of 7)	-6197
chr9:124794848-124795348	27.0399	1.14364	0.241954	4.7267	2.28202e-06	1.22776e-05	chr9:124794848-124795348	OLFML2A	Exon (ENST00000373580.8/169611, exon 3 of 8)	-5526
chr9:124795829-124796329	13.147	0.988112	0.324703	3.04313	0.00234132	0.00655152	chr9:124795829-124796329	OLFML2A	Intron (ENST00000373580.8/169611, intron 3 of 7)	-4545
chr9:124799494-124799994	11.0861	0.459341	0.353467	1.29953	0.193762	0.280267	chr9:124799494-124799994	OLFML2A	Promoter (<=1kb)	-880
chr9:124800499-124800999	11.5862	0.289383	0.347926	0.831738	0.405557	0.506499	chr9:124800499-124800999	OLFML2A	Promoter (<=1kb)	0
chr9:124802326-124802826	10.9564	0.133473	0.344048	0.387948	0.698055	0.769507	chr9:124802326-124802826	OLFML2A	Promoter (1-2kb)	1452
chr9:124803842-124804342	11.029	0.084495	0.348277	0.242609	0.808309	0.858212	chr9:124803842-124804342	OLFML2A	Promoter (2-3kb)	2968
chr9:124810509-124811009	14.4143	0.054646	0.33023	0.165478	0.868567	0.904322	chr9:124810509-124811009	OLFML2A	3' UTR	9635
chr9:124812372-124812872	49.6094	4.03431	0.320307	12.5951	2.24609e-36	1.65272e-34	chr9:124812372-124812872	OLFML2A	3' UTR	11498
chr9:124818568-124819068	245.178	2.06602	0.159575	12.947	2.44184e-38	1.99807e-36	chr9:124818568-124819068	OLFML2A	Distal Intergenic	17694
chr9:124823114-124823614	12.7856	1.9953	0.366085	5.45038	5.02631e-08	3.50511e-07	chr9:124823114-124823614	OLFML2A	Distal Intergenic	22240
chr9:124832597-124833097	12.9968	1.65415	0.336402	4.91719	8.7796e-07	5.06746e-06	chr9:124832597-124833097	WDR38	Distal Intergenic	-20320
chr9:124834658-124835158	16.3669	-0.00355253	0.298865	-0.0118867	0.990516	0.993221	chr9:124834658-124835158	WDR38	Distal Intergenic	-18259
chr9:124839553-124840053	44.3271	0.55584	0.197852	2.80937	0.00496388	0.0126426	chr9:124839553-124840053	WDR38	Distal Intergenic	-13364
chr9:124841711-124842211	11.5832	0.15506	0.323335	0.479565	0.631537	0.713491	chr9:124841711-124842211	WDR38	Distal Intergenic	-11206
chr9:124848872-124849372	6.15696	0.153519	0.476112	0.322444	0.747116	0.809888	chr9:124848872-124849372	WDR38	Distal Intergenic	-4045
chr9:124850704-124851204	10.881	0.21958	0.347678	0.631561	0.527674	0.621646	chr9:124850704-124851204	WDR38	Promoter (2-3kb)	-2213
chr9:124861783-124862283	809.626	-0.421977	0.170666	-2.47253	0.0134161	0.0299294	chr9:124861783-124862283	RPL35	Promoter (<=1kb)	0
chr9:124865008-124865508	6.51333	-0.533183	0.499467	-1.0675	0.285745	0.383155	chr9:124865008-124865508	ARPC5L	Promoter (2-3kb)	2878
chr9:124866825-124867325	23.0142	0.514099	0.249168	2.06326	0.039088	0.0742695	chr9:124866825-124867325	ARPC5L	Promoter (1-2kb)	-1880
chr9:124868869-124869369	719.907	-0.448688	0.161395	-2.78006	0.00543488	0.0136813	chr9:124868869-124869369	ARPC5L	Promoter (<=1kb)	0
chr9:124875765-124876265	17.1603	-0.772837	0.314787	-2.45511	0.014084	0.0311952	chr9:124875765-124876265	ARPC5L	Intron (ENST00000353214.6/81873, intron 5 of 5)	3176
chr9:124877145-124877645	12.4317	-0.816332	0.331999	-2.45884	0.0139388	0.0309235	chr9:124877145-124877645	ARPC5L	3' UTR	4556
chr9:124878157-124878657	11.7427	-0.874299	0.338352	-2.58399	0.00976635	0.0227257	chr9:124878157-124878657	ARPC5L	3' UTR	5568
chr9:124879174-124879674	11.5475	-0.951871	0.357735	-2.66082	0.00779497	0.0187093	chr9:124879174-124879674	ARPC5L	3' UTR	6585
chr9:124880790-124881290	13.3119	0.920371	0.300486	3.06294	0.0021917	0.00618192	chr9:124880790-124881290	ARPC5L	3' UTR	8201
chr9:124882415-124882915	12.0581	0.137707	0.348269	0.395406	0.692544	0.764918	chr9:124882415-124882915	ARPC5L	3' UTR	9826
chr9:124883003-124883503	9.73696	-0.602253	0.363193	-1.65822	0.0972737	0.159071	chr9:124883003-124883503	ARPC5L	Intron (ENST00000373555.9/2800, intron 19 of 22)	10414
chr9:124886671-124887171	10.8492	-0.048771	0.347077	-0.140519	0.88825	0.918714	chr9:124886671-124887171	ARPC5L	Intron (ENST00000373555.9/2800, intron 19 of 22)	14082
chr9:124887856-124888356	9.43369	1.12308	0.358878	3.12941	0.00175155	0.00507448	chr9:124887856-124888356	ARPC5L	3' UTR	15267
chr9:124891142-124891642	8.36066	-1.22928	0.398916	-3.08155	0.00205924	0.00585238	chr9:124891142-124891642	ARPC5L	Intron (ENST00000373555.9/2800, intron 15 of 22)	18553
chr9:124894636-124895136	155.263	-1.06388	0.160083	-6.64579	3.01599e-11	3.16066e-10	chr9:124894636-124895136	GOLGA1	Intron (ENST00000373555.9/2800, intron 15 of 22)	16783
chr9:124899145-124899645	9.54228	-0.189983	0.386211	-0.491915	0.622779	0.705932	chr9:124899145-124899645	GOLGA1	3' UTR	12274
chr9:124940841-124941341	637.797	0.0194665	0.154246	0.126204	0.89957	0.927143	chr9:124940841-124941341	GOLGA1	Promoter (<=1kb)	0
chr9:124965773-124966273	84.9695	-0.627567	0.186185	-3.37067	0.000749852	0.00239234	chr9:124965773-124966273	SCAI	Intron (ENST00000336505.11/286205, intron 17 of 17)	9913
chr9:124975071-124975571	7.39687	1.68214	0.461546	3.64459	0.000267818	0.000952511	chr9:124975071-124975571	SCAI	Promoter (<=1kb)	615
chr9:125044643-125045143	5.67585	-0.400187	0.498219	-0.803235	0.421839	0.522255	chr9:125044643-125045143	SCAI	Intron (ENST00000336505.11/286205, intron 3 of 17)	-40953
chr9:125089271-125089771	14.6542	-3.7302	0.564392	-6.60923	3.86328e-11	3.99713e-10	chr9:125089271-125089771	SCAI	Intron (ENST00000336505.11/286205, intron 2 of 17)	53716
chr9:125119844-125120344	15.8686	-2.45563	0.341315	-7.19462	6.2637e-13	7.91152e-12	chr9:125119844-125120344	SCAI	Intron (ENST00000336505.11/286205, intron 2 of 17)	23143
chr9:125121033-125121533	15.0725	-2.22563	0.352742	-6.30951	2.79913e-10	2.62212e-09	chr9:125121033-125121533	SCAI	Intron (ENST00000336505.11/286205, intron 2 of 17)	21954
chr9:125125998-125126498	390.731	-0.144614	0.163221	-0.885999	0.375618	0.476552	chr9:125125998-125126498	SCAI	Intron (ENST00000336505.11/286205, intron 2 of 17)	16989
chr9:125133489-125133989	42.8333	0.369288	0.221483	1.66734	0.095447	0.156547	chr9:125133489-125133989	SCAI	Intron (ENST00000336505.11/286205, intron 2 of 17)	9498
chr9:125141787-125142287	11.4314	0.148637	0.334676	0.444123	0.656954	0.735345	chr9:125141787-125142287	SCAI	Promoter (1-2kb)	1200
chr9:125143361-125143861	794.773	-0.333058	0.171371	-1.94349	0.0519572	0.0942917	chr9:125143361-125143861	SCAI	Promoter (<=1kb)	0
chr9:125146170-125146670	9.57508	-1.12798	0.439286	-2.56776	0.0102358	0.0236752	chr9:125146170-125146670	SCAI	Promoter (2-3kb)	-2642
chr9:125151834-125152334	6.81582	-0.71692	0.443677	-1.61586	0.106124	0.171015	chr9:125151834-125152334	SCAI	Intron (ENST00000373547.9/5537, intron 6 of 6)	-8306
chr9:125172347-125172847	11.8436	0.978544	0.334956	2.92141	0.00348447	0.0092751	chr9:125172347-125172847	PPP6C	Intron (ENST00000373547.9/5537, intron 1 of 6)	16936
chr9:125177118-125177618	10.3248	0.452712	0.346079	1.30812	0.190833	0.276707	chr9:125177118-125177618	PPP6C	Intron (ENST00000373547.9/5537, intron 1 of 6)	12165
chr9:125189637-125190137	748.735	-0.480859	0.16091	-2.98838	0.00280461	0.00767034	chr9:125189637-125190137	PPP6C	Promoter (<=1kb)	0
chr9:125192912-125193412	15.2554	-1.05086	0.343414	-3.06002	0.00221319	0.0062355	chr9:125192912-125193412	PPP6C	Promoter (2-3kb)	-2973
chr9:125195008-125195508	114.737	1.77173	0.143334	12.3609	4.25631e-35	2.92205e-33	chr9:125195008-125195508	RABEPK	Exon (ENST00000444599.2/ENST00000444599.2, exon 1 of 2)	-5034
chr9:125196200-125196700	11.4969	0.151266	0.327523	0.461849	0.644189	0.724333	chr9:125196200-125196700	RABEPK	Distal Intergenic	-3842
chr9:125200260-125200760	536.791	-0.0723453	0.153404	-0.471599	0.637213	0.718383	chr9:125200260-125200760	RABEPK	Promoter (<=1kb)	0
chr9:125201952-125202452	5.56047	-0.995843	0.546906	-1.82087	0.0686269	0.118986	chr9:125201952-125202452	LOC105376271	Promoter (<=1kb)	-944
chr9:125203281-125203781	11.1856	-0.760267	0.328743	-2.31265	0.0207418	0.043413	chr9:125203281-125203781	LOC105376271	Promoter (2-3kb)	-2273
chr9:125212788-125213288	8.15044	1.77315	0.418132	4.24064	2.22881e-05	9.98021e-05	chr9:125212788-125213288	LOC105376271	Intron (ENST00000259460.12/10244, intron 4 of 7)	-11780
chr9:125218517-125219017	7.36116	-0.0234696	0.411198	-0.0570761	0.954485	0.967283	chr9:125218517-125219017	LOC105376271	Intron (ENST00000259460.12/10244, intron 4 of 7)	-17509
chr9:125233678-125234178	14.0648	-0.356001	0.373091	-0.954194	0.339986	0.440343	chr9:125233678-125234178	HSPA5	3' UTR	7164
chr9:125241228-125241728	1112.96	-0.582739	0.17536	-3.3231	0.000890237	0.00278416	chr9:125241228-125241728	HSPA5-DT	Promoter (<=1kb)	0
chr9:125255932-125256432	27.4051	0.0268772	0.228565	0.117591	0.906392	0.932214	chr9:125255932-125256432	GAPVD1	Exon (ENST00000761984.1/107987127, exon 3 of 3)	-5362
chr9:125259947-125260447	5.30056	-1.70307	0.608894	-2.79699	0.00515816	0.0130755	chr9:125259947-125260447	GAPVD1	Promoter (1-2kb)	-1347
chr9:125261501-125262001	528.292	0.0677246	0.151777	0.44621	0.655445	0.734024	chr9:125261501-125262001	GAPVD1	Promoter (<=1kb)	0
chr9:125264031-125264531	96.3281	0.473855	0.199498	2.37524	0.0175377	0.0376262	chr9:125264031-125264531	GAPVD1	Promoter (2-3kb)	2076
chr9:125286662-125287162	8.73541	0.644773	0.449945	1.43301	0.151856	0.229706	chr9:125286662-125287162	GAPVD1	Intron (ENST00000497580.5/26130, intron 1 of 15)	-11724
chr9:125291256-125291756	8.53028	0.906146	0.414596	2.18561	0.0288439	0.0574799	chr9:125291256-125291756	GAPVD1	Intron (ENST00000497580.5/26130, intron 1 of 15)	-7130
chr9:125312352-125312852	10.8682	-1.49663	0.5234	-2.85943	0.00424406	0.0110233	chr9:125312352-125312852	GAPVD1	Exon (ENST00000497580.5/26130, exon 7 of 16)	10045
chr9:125332437-125332937	110.006	-0.243791	0.194938	-1.25061	0.211079	0.300364	chr9:125332437-125332937	GAPVD1	3' UTR	-3772
chr9:125360577-125361077	18.0404	0.0585783	0.34024	0.172167	0.863306	0.900382	chr9:125360577-125361077	GAPVD1	Exon (ENST00000297933.11/26130, exon 27 of 28)	5880
chr9:125361766-125362266	36.1629	0.31565	0.221278	1.42649	0.153728	0.232063	chr9:125361766-125362266	GAPVD1	Intron (ENST00000297933.11/26130, intron 27 of 27)	7069
chr9:125372731-125373231	10.4168	-1.04106	0.368874	-2.82227	0.00476857	0.0122094	chr9:125372731-125373231	GAPVD1	Exon (ENST00000416693.2/ENST00000416693.2, exon 1 of 1)	18034
chr9:125374621-125375121	193.361	0.0177107	0.122531	0.14454	0.885074	0.916351	chr9:125374621-125375121	GAPVD1	Distal Intergenic	19924
chr9:125376262-125376762	11.3074	-0.286766	0.35701	-0.803245	0.421833	0.522251	chr9:125376262-125376762	GAPVD1	Distal Intergenic	21565
chr9:125377758-125378258	9.87351	-0.466708	0.36318	-1.28506	0.198771	0.286124	chr9:125377758-125378258	GAPVD1	Distal Intergenic	23061
chr9:125380240-125380740	9.85692	-0.127157	0.354197	-0.359002	0.719594	0.787292	chr9:125380240-125380740	GAPVD1	Distal Intergenic	25543
chr9:125393377-125393877	37.6015	-0.250379	0.288807	-0.866941	0.385974	0.486998	chr9:125393377-125393877	LOC112268055	Distal Intergenic	-14044
chr9:125397756-125398256	13.3505	1.33599	0.357079	3.74145	0.000182961	0.000675525	chr9:125397756-125398256	LOC112268055	Distal Intergenic	-9665
chr9:125399110-125399610	36.3804	3.62306	0.338905	10.6905	1.1276e-26	4.49985e-25	chr9:125399110-125399610	LOC112268055	Distal Intergenic	-8311
chr9:125400466-125400966	6.38151	-0.345234	0.484138	-0.713089	0.47579	0.573887	chr9:125400466-125400966	LOC112268055	Distal Intergenic	-6955
chr9:125405723-125406223	10.2338	0.0472235	0.344879	0.136928	0.891088	0.920681	chr9:125405723-125406223	LOC112268055	Promoter (1-2kb)	-1698
chr9:125408045-125408545	334.27	0.489308	0.116266	4.20854	2.57032e-05	0.000113727	chr9:125408045-125408545	LOC112268055	Promoter (<=1kb)	124
chr9:125412872-125413372	9.04011	-0.196621	0.388095	-0.50663	0.612414	0.696899	chr9:125412872-125413372	LOC101929014	Promoter (2-3kb)	2383
chr9:125413893-125414393	8.58908	-0.491267	0.404335	-1.215	0.224367	0.315541	chr9:125413893-125414393	LOC101929014	Intron (ENST00000748700.1/112268055, intron 1 of 1)	3404
chr9:125421129-125421629	28.3512	4.00969	0.381346	10.5146	7.40241e-26	2.79074e-24	chr9:125421129-125421629	LOC112268055	Intron (ENST00000748700.1/112268055, intron 1 of 1)	-4512
chr9:125422910-125423410	7.10015	-0.39279	0.43369	-0.905694	0.365098	0.466001	chr9:125422910-125423410	LOC112268055	Promoter (2-3kb)	-2731
chr9:125425863-125426363	11.246	0.812298	0.333637	2.43468	0.0149052	0.032735	chr9:125425863-125426363	LOC112268055	Promoter (<=1kb)	0
chr9:125427958-125428458	92.8494	1.48942	0.174224	8.54888	1.24292e-17	2.45693e-16	chr9:125427958-125428458	LOC112268055	Promoter (1-2kb)	1795
chr9:125430318-125430818	12.3814	-0.497899	0.338476	-1.471	0.14129	0.216546	chr9:125430318-125430818	LOC112268055	Promoter (1-2kb)	-1377
chr9:125431789-125432289	12.2096	-0.367053	0.348236	-1.05403	0.291868	0.389756	chr9:125431789-125432289	LOC112268055	Promoter (<=1kb)	0
chr9:125433144-125433644	10.3076	-0.362085	0.373326	-0.969891	0.332101	0.432202	chr9:125433144-125433644	LOC112268055	Promoter (<=1kb)	949
chr9:125435534-125436034	16.2346	-0.289218	0.302751	-0.9553	0.339426	0.439763	chr9:125435534-125436034	LOC112268055	Intron (ENST00000761686.1/112268055, intron 1 of 1)	3339
chr9:125436849-125437349	10.4903	-0.465632	0.342555	-1.35929	0.174054	0.256832	chr9:125436849-125437349	LOC112268055	Intron (ENST00000761686.1/112268055, intron 1 of 1)	4654
chr9:125439422-125439922	8.65584	-0.204043	0.400914	-0.508944	0.610792	0.69551	chr9:125439422-125439922	LOC112268055	Intron (ENST00000373511.6/79109, intron 10 of 10)	7227
chr9:125443038-125443538	7.69192	-0.229913	0.412979	-0.556717	0.577721	0.666597	chr9:125443038-125443538	MAPKAP1	Intron (ENST00000373511.6/79109, intron 10 of 10)	7563
chr9:125471456-125471956	7.49164	-0.696879	0.410109	-1.69925	0.0892717	0.148146	chr9:125471456-125471956	MAPKAP1	Promoter (<=1kb)	0
chr9:125504559-125505059	11.9996	-0.0729057	0.326273	-0.22345	0.823185	0.869542	chr9:125504559-125505059	MAPKAP1	Promoter (1-2kb)	1307
chr9:125513484-125513984	90.6195	1.42563	0.18578	7.67378	1.66994e-14	2.47205e-13	chr9:125513484-125513984	MAPKAP1	Intron (ENST00000373511.6/79109, intron 7 of 10)	-7118
chr9:125521682-125522182	173.564	-0.521908	0.166205	-3.14015	0.00168862	0.00491297	chr9:125521682-125522182	MAPKAP1	3' UTR	-15316
chr9:125524866-125525366	19.014	-3.00636	0.517115	-5.81372	6.10988e-09	4.84399e-08	chr9:125524866-125525366	MAPKAP1	Intron (ENST00000373511.6/79109, intron 7 of 10)	-18500
chr9:125529845-125530345	26.9383	-2.13491	0.246483	-8.66152	4.65534e-18	9.56028e-17	chr9:125529845-125530345	MAPKAP1	Intron (ENST00000373511.6/79109, intron 7 of 10)	-23479
chr9:125558391-125558891	46.5894	-0.823672	0.196944	-4.18225	2.88632e-05	0.000126448	chr9:125558391-125558891	LOC105376272	Intron (ENST00000373511.6/79109, intron 6 of 10)	-8688
chr9:125561438-125561938	47.1923	-1.21456	0.244793	-4.96155	6.99312e-07	4.10343e-06	chr9:125561438-125561938	LOC105376272	Intron (ENST00000373511.6/79109, intron 5 of 10)	-5641
chr9:125632073-125632573	131.819	-0.863534	0.204523	-4.22218	2.41952e-05	0.000107644	chr9:125632073-125632573	MAPKAP1	Intron (ENST00000373511.6/79109, intron 4 of 10)	17844
chr9:125634316-125634816	13.462	0.177485	0.34379	0.516261	0.605672	0.691075	chr9:125634316-125634816	MAPKAP1	Intron (ENST00000373511.6/79109, intron 4 of 10)	15601
chr9:125636506-125637006	6.36732	-0.752402	0.535328	-1.4055	0.159873	0.239595	chr9:125636506-125637006	MAPKAP1	Intron (ENST00000373511.6/79109, intron 4 of 10)	13411
chr9:125642304-125642804	51.6931	2.39441	0.233093	10.2724	9.38849e-25	3.25691e-23	chr9:125642304-125642804	MAPKAP1	Intron (ENST00000373511.6/79109, intron 4 of 10)	7613
chr9:125644980-125645480	10.9694	0.604545	0.343352	1.76072	0.0782864	0.132836	chr9:125644980-125645480	MAPKAP1	Intron (ENST00000373511.6/79109, intron 4 of 10)	4937
chr9:125646044-125646544	8.14754	0.0907707	0.384541	0.236049	0.813394	0.862056	chr9:125646044-125646544	MAPKAP1	Intron (ENST00000373511.6/79109, intron 4 of 10)	3873
chr9:125646641-125647141	17.4987	-0.432683	0.295958	-1.46198	0.143748	0.219623	chr9:125646641-125647141	MAPKAP1	Intron (ENST00000373511.6/79109, intron 4 of 10)	3276
chr9:125649267-125649767	21.1055	2.56237	0.37349	6.86061	6.85653e-12	7.75608e-11	chr9:125649267-125649767	MAPKAP1	Promoter (<=1kb)	650
chr9:125650185-125650685	21.5418	0.32114	0.319929	1.00379	0.315482	0.414864	chr9:125650185-125650685	MAPKAP1	Promoter (<=1kb)	0
chr9:125659924-125660424	18.025	-0.120407	0.449341	-0.267963	0.788727	0.842958	chr9:125659924-125660424	MAPKAP1	Promoter (2-3kb)	-2214
chr9:125663087-125663587	54.1653	0.0487942	0.192326	0.253705	0.799723	0.851533	chr9:125663087-125663587	MAPKAP1	Intron (ENST00000373511.6/79109, intron 3 of 10)	-5377
chr9:125700776-125701276	41.3993	1.08426	0.293233	3.6976	0.000217643	0.000790623	chr9:125700776-125701276	MAPKAP1	Intron (ENST00000373511.6/79109, intron 1 of 10)	5901
chr9:125701307-125701807	16.3697	-0.167028	0.362481	-0.460792	0.644948	0.724968	chr9:125701307-125701807	MAPKAP1	Intron (ENST00000373511.6/79109, intron 1 of 10)	5370
chr9:125707028-125707528	447.226	-0.124299	0.155239	-0.800698	0.423306	0.523694	chr9:125707028-125707528	MAPKAP1	Promoter (<=1kb)	0
chr9:125746382-125746882	693.096	-0.317667	0.163805	-1.9393	0.052465	0.0950639	chr9:125746382-125746882	PBX3-DT	Promoter (<=1kb)	0
chr9:125750991-125751491	5.50784	-0.728773	0.605705	-1.20318	0.228906	0.320556	chr9:125750991-125751491	PBX3	Promoter (<=1kb)	517
chr9:125758965-125759465	24.1531	0.957034	0.255076	3.75196	0.000175458	0.00065021	chr9:125758965-125759465	PBX3	Intron (ENST00000342287.9/5090, intron 2 of 7)	8491
chr9:125784614-125785561	38.4239	0.0674459	0.211482	0.31892	0.749787	0.812104	chr9:125784614-125785561	PBX3	Exon (ENST00000672674.1/5090, exon 4 of 10)	34140
chr9:125824011-125824511	152.472	-0.142752	0.149427	-0.955334	0.339409	0.439748	chr9:125824011-125824511	PBX3	Intron (ENST00000342287.9/5090, intron 2 of 7)	-19202
chr9:125829756-125830256	64.4167	-0.477721	0.163513	-2.9216	0.00348237	0.0092701	chr9:125829756-125830256	PBX3	Intron (ENST00000342287.9/5090, intron 2 of 7)	-13457
chr9:125854792-125855292	6.8768	-1.49889	0.657956	-2.2781	0.0227204	0.0469422	chr9:125854792-125855292	PBX3	Intron (ENST00000342287.9/5090, intron 2 of 7)	-9979
chr9:125889597-125890097	161.099	0.4681	0.152413	3.07126	0.0021316	0.00603386	chr9:125889597-125890097	PBX3	Intron (ENST00000342287.9/5090, intron 2 of 7)	24326
chr9:125969953-125970453	7.91514	0.409101	0.378773	1.08007	0.280112	0.376999	chr9:125969953-125970453	LOC105376273	Distal Intergenic	82553
chr9:125971993-125972493	7.57105	-0.652944	0.435484	-1.49935	0.133782	0.20711	chr9:125971993-125972493	LOC105376273	Distal Intergenic	80513
chr9:125989034-125989534	10.0525	-0.988834	0.372999	-2.65104	0.00802454	0.019189	chr9:125989034-125989534	LOC105376273	Distal Intergenic	63472
chr9:126049801-126050301	8.91176	1.43744	0.381879	3.76413	0.00016713	0.000622588	chr9:126049801-126050301	LOC105376273	Promoter (2-3kb)	2705
chr9:126082636-126083136	31.5941	-0.113484	0.207694	-0.546403	0.584789	0.672748	chr9:126082636-126083136	LOC105376273	Intron (ENST00000441473.1/ENST00000441473.1, intron 1 of 1)	-29630
chr9:126083968-126084468	70.4568	3.28192	0.228624	14.3551	9.90369e-47	1.29672e-44	chr9:126083968-126084468	LOC105376273	Intron (ENST00000441473.1/ENST00000441473.1, intron 1 of 1)	-30962
chr9:126093734-126094234	51.2318	4.45922	0.318994	13.979	2.09373e-44	2.40501e-42	chr9:126093734-126094234	LOC105376273	Intron (ENST00000441473.1/ENST00000441473.1, intron 1 of 1)	-40728
chr9:126132680-126133180	3.64012	2.44857	0.80855	3.02835	0.00245892	0.00683693	chr9:126132680-126133180	LOC105376274	Intron (ENST00000441473.1/ENST00000441473.1, intron 1 of 1)	13204
chr9:126146229-126146729	46.2323	-0.447135	0.211018	-2.11895	0.0340949	0.066203	chr9:126146229-126146729	LOC105376274	Promoter (<=1kb)	0
chr9:126203263-126203763	12.2752	1.24011	0.315168	3.93474	8.32869e-05	0.000331956	chr9:126203263-126203763	LOC105376275	Distal Intergenic	32114
chr9:126222487-126222987	16.7176	1.48762	0.29491	5.04432	4.55144e-07	2.74777e-06	chr9:126222487-126222987	LOC105376275	Distal Intergenic	12890
chr9:126226876-126227376	7.72458	-0.180853	0.38659	-0.467817	0.639915	0.720585	chr9:126226876-126227376	LOC105376275	Exon (ENST00000720035.1/105376275, exon 2 of 4)	8501
chr9:126228777-126229277	122.599	-0.393691	0.154321	-2.55111	0.0107381	0.0246842	chr9:126228777-126229277	LOC105376275	Intron (ENST00000720035.1/105376275, intron 1 of 3)	6600
chr9:126293473-126293973	37.2364	1.44115	0.205174	7.02404	2.15541e-12	2.57153e-11	chr9:126293473-126293973	LOC101929116	Intron (ENST00000653769.1/ENST00000653769.1, intron 3 of 3)	-17555
chr9:126294946-126295446	21.2628	1.61171	0.255842	6.29963	2.98352e-10	2.78459e-09	chr9:126294946-126295446	LOC101929116	Intron (ENST00000653769.1/ENST00000653769.1, intron 3 of 3)	-19028
chr9:126295726-126296226	9.76006	-0.155369	0.373166	-0.416354	0.677151	0.752188	chr9:126295726-126296226	LOC101929116	Exon (ENST00000653769.1/ENST00000653769.1, exon 3 of 4)	-19808
chr9:126301943-126302443	63.851	-1.22225	0.176064	-6.94211	3.86295e-12	4.49365e-11	chr9:126301943-126302443	MVB12B	Distal Intergenic	-24386
chr9:126303452-126303952	28.0634	-0.46595	0.243647	-1.91239	0.0558256	0.100151	chr9:126303452-126303952	MVB12B	Distal Intergenic	-22877
chr9:126317481-126317981	38.4957	-0.644546	0.199186	-3.23589	0.00121263	0.00366348	chr9:126317481-126317981	MVB12B	Distal Intergenic	-8848
chr9:126320461-126320961	71.6162	2.0573	0.247903	8.29882	1.0515e-16	1.90889e-15	chr9:126320461-126320961	MVB12B	Distal Intergenic	-5868
chr9:126326911-126327411	285.149	0.194939	0.129672	1.50333	0.132755	0.205798	chr9:126326911-126327411	MVB12B	Promoter (<=1kb)	49
chr9:126331896-126332396	12.6249	-0.367876	0.316386	-1.16274	0.244933	0.338539	chr9:126331896-126332396	MVB12B	Promoter (2-3kb)	-2823
chr9:126342560-126343060	10.6563	-0.607106	0.390115	-1.55622	0.119655	0.188847	chr9:126342560-126343060	MVB12B	Intron (ENST00000361171.8/89853, intron 2 of 9)	7341
chr9:126360019-126360519	24.6934	-0.756594	0.277081	-2.73059	0.0063221	0.0155947	chr9:126360019-126360519	MVB12B	Intron (ENST00000361171.8/89853, intron 2 of 9)	24800
chr9:126375312-126375812	36.7954	0.513852	0.246928	2.08098	0.0374359	0.0716419	chr9:126375312-126375812	MVB12B	Intron (ENST00000361171.8/89853, intron 2 of 9)	-19828
chr9:126376583-126377083	21.0393	2.17763	0.35692	6.10119	1.05285e-09	9.21278e-09	chr9:126376583-126377083	MVB12B	Intron (ENST00000361171.8/89853, intron 2 of 9)	-18557
chr9:126386021-126386521	22.7394	-0.968845	0.253716	-3.81862	0.0001342	0.000510582	chr9:126386021-126386521	MVB12B	Intron (ENST00000361171.8/89853, intron 3 of 9)	-9119
chr9:126389924-126390424	21.2739	-0.780484	0.25563	-3.05318	0.00226427	0.00636174	chr9:126389924-126390424	MVB12B	Intron (ENST00000361171.8/89853, intron 4 of 9)	-5216
chr9:126391608-126392108	26.0354	0.521315	0.239649	2.17533	0.0296056	0.0587386	chr9:126391608-126392108	MVB12B	Exon (ENST00000361171.8/89853, exon 5 of 10)	-3532
chr9:126393587-126394087	8.3791	-1.67479	0.42362	-3.95353	7.70065e-05	0.000309168	chr9:126393587-126394087	MVB12B	Promoter (1-2kb)	-1553
chr9:126397041-126397541	511.066	-0.728622	0.164705	-4.42381	9.69773e-06	4.65358e-05	chr9:126397041-126397541	MVB12B	Promoter (1-2kb)	1401
chr9:126402933-126403433	31.8364	-0.200951	0.231948	-0.866362	0.386292	0.48733	chr9:126402933-126403433	NRON	Intron (ENST00000361171.8/89853, intron 6 of 9)	4977
chr9:126404498-126404998	10.2535	0.396513	0.331349	1.19666	0.231439	0.323406	chr9:126404498-126404998	NRON	Intron (ENST00000361171.8/89853, intron 6 of 9)	3412
chr9:126409113-126409613	18.6476	-0.498599	0.291947	-1.70784	0.0876652	0.145891	chr9:126409113-126409613	NRON	Promoter (<=1kb)	-703
chr9:126411433-126411933	225.03	-1.45839	0.147961	-9.85658	6.41994e-23	1.94303e-21	chr9:126411433-126411933	NRON	Intron (ENST00000361171.8/89853, intron 6 of 9)	-3023
chr9:126413639-126414139	10.6077	1.23214	0.435534	2.82904	0.00466883	0.0119866	chr9:126413639-126414139	NRON	Intron (ENST00000361171.8/89853, intron 6 of 9)	-5229
chr9:126415730-126416230	15.322	0.553178	0.291433	1.89813	0.0576784	0.102892	chr9:126415730-126416230	MVB12B	Intron (ENST00000361171.8/89853, intron 6 of 9)	-5624
chr9:126416900-126417400	8.46104	-1.68734	0.432755	-3.89906	9.65668e-05	0.000379727	chr9:126416900-126417400	MVB12B	Intron (ENST00000361171.8/89853, intron 6 of 9)	-4454
chr9:126419355-126419855	32.9685	0.754162	0.233291	3.2327	0.00122625	0.00369996	chr9:126419355-126419855	MVB12B	Promoter (1-2kb)	-1999
chr9:126420067-126420567	9.9343	-0.741921	0.350049	-2.11947	0.0340504	0.0661234	chr9:126420067-126420567	MVB12B	Promoter (1-2kb)	-1287
chr9:126423260-126423760	33.1976	-0.526092	0.248437	-2.11761	0.0342079	0.0663923	chr9:126423260-126423760	MVB12B	Promoter (1-2kb)	1406
chr9:126429970-126430470	10.8102	0.454624	0.340317	1.33588	0.181587	0.265793	chr9:126429970-126430470	MVB12B	Intron (ENST00000361171.8/89853, intron 7 of 9)	8116
chr9:126439294-126439794	121.575	-1.37753	0.240323	-5.73202	9.92417e-09	7.64151e-08	chr9:126439294-126439794	MVB12B	Intron (ENST00000361171.8/89853, intron 7 of 9)	17440
chr9:126443088-126443588	9.81527	0.971966	0.356026	2.73004	0.00633259	0.0156172	chr9:126443088-126443588	MVB12B	Intron (ENST00000361171.8/89853, intron 7 of 9)	21234
chr9:126449144-126449644	31.2248	1.77537	0.246555	7.20069	5.99097e-13	7.58519e-12	chr9:126449144-126449644	MVB12B	Intron (ENST00000361171.8/89853, intron 7 of 9)	27290
chr9:126450040-126450540	9.55642	-0.172099	0.360222	-0.477758	0.632822	0.714583	chr9:126450040-126450540	MVB12B	Intron (ENST00000361171.8/89853, intron 7 of 9)	28186
chr9:126450810-126451689	23.2982	0.530935	0.24844	2.13708	0.0325918	0.0637293	chr9:126450810-126451689	MVB12B	Intron (ENST00000361171.8/89853, intron 7 of 9)	28956
chr9:126453332-126453832	47.7679	1.14605	0.208542	5.49553	3.89547e-08	2.75771e-07	chr9:126453332-126453832	MVB12B	Intron (ENST00000361171.8/89853, intron 7 of 9)	-26981
chr9:126465188-126465688	10.5494	0.931367	0.395114	2.35721	0.0184128	0.0392242	chr9:126465188-126465688	MVB12B	Intron (ENST00000361171.8/89853, intron 7 of 9)	-15125
chr9:126470615-126471115	191.438	-0.0960293	0.141091	-0.680618	0.496113	0.592852	chr9:126470615-126471115	MVB12B	Intron (ENST00000361171.8/89853, intron 7 of 9)	-9698
chr9:126472853-126473353	31.9802	-1.92237	0.241835	-7.9491	1.87865e-15	3.04494e-14	chr9:126472853-126473353	MVB12B	Intron (ENST00000361171.8/89853, intron 7 of 9)	-7460
chr9:126477396-126477896	6.22449	-0.511298	0.452347	-1.13032	0.258341	0.353317	chr9:126477396-126477896	MVB12B	Promoter (2-3kb)	-2917
chr9:126480571-126481388	14.164	-0.0515604	0.332151	-0.155232	0.876638	0.910286	chr9:126480571-126481388	MVB12B	Promoter (<=1kb)	0
chr9:126482466-126482966	10.2184	0.426777	0.341267	1.25057	0.211092	0.300381	chr9:126482466-126482966	MVB12B	Promoter (1-2kb)	1653
chr9:126483594-126484094	21.0169	1.09986	0.258032	4.26248	2.02171e-05	9.12784e-05	chr9:126483594-126484094	MVB12B	Promoter (2-3kb)	2781
chr9:126485605-126486105	24.6011	-1.39226	0.280925	-4.956	7.19602e-07	4.2127e-06	chr9:126485605-126486105	MVB12B	Intron (ENST00000361171.8/89853, intron 9 of 9)	4792
chr9:126490189-126490689	77.4499	1.25776	0.15671	8.02607	1.00643e-15	1.67163e-14	chr9:126490189-126490689	MVB12B	Intron (ENST00000361171.8/89853, intron 9 of 9)	9376
chr9:126491202-126491702	44.8778	-0.344402	0.178068	-1.9341	0.0531004	0.0960378	chr9:126491202-126491702	MVB12B	Intron (ENST00000361171.8/89853, intron 9 of 9)	10389
chr9:126494182-126494682	8.58006	1.77376	0.47445	3.73856	0.00018508	0.000682529	chr9:126494182-126494682	MVB12B	Exon (ENST00000727533.1/ENST00000727533.1, exon 3 of 3)	13369
chr9:126496006-126496506	12.0792	-0.698235	0.348264	-2.0049	0.0449734	0.083552	chr9:126496006-126496506	MVB12B	Intron (ENST00000361171.8/89853, intron 9 of 9)	15193
chr9:126500813-126501313	187.58	0.725972	0.132338	5.48576	4.11706e-08	2.90519e-07	chr9:126500813-126501313	LOC105376276	Intron (ENST00000361171.8/89853, intron 9 of 9)	-11946
chr9:126505410-126505910	8.7633	-0.824317	0.385985	-2.13562	0.0327103	0.0639261	chr9:126505410-126505910	LOC105376276	3' UTR	-7349
chr9:126506376-126506876	14.9259	-0.183587	0.303099	-0.605701	0.544713	0.637168	chr9:126506376-126506876	LOC105376276	3' UTR	-6383
chr9:126507725-126508225	24.2737	1.5769	0.247319	6.37599	1.8179e-10	1.74347e-09	chr9:126507725-126508225	LOC105376276	Intron (ENST00000727533.1/ENST00000727533.1, intron 2 of 2)	-5034
chr9:126510547-126511047	8.39698	0.0353186	0.362566	0.0974128	0.922399	0.944056	chr9:126510547-126511047	LOC105376276	Promoter (2-3kb)	-2212
chr9:126514207-126514707	424.027	1.03744	0.139198	7.45294	9.12795e-14	1.25877e-12	chr9:126514207-126514707	LOC105376276	Promoter (<=1kb)	0
chr9:126519578-126520078	79.5675	0.272526	0.179598	1.51742	0.129161	0.201168	chr9:126519578-126520078	LOC105376276	Promoter (2-3kb)	2021
chr9:126522850-126523350	27.6358	0.966472	0.257209	3.75753	0.000171596	0.000637527	chr9:126522850-126523350	LOC105376276	Intron (ENST00000727649.1/105376276, intron 2 of 2)	5293
chr9:126523615-126524115	175.209	-0.283914	0.165143	-1.7192	0.0855771	0.142973	chr9:126523615-126524115	LOC105376276	Exon (ENST00000727534.1/ENST00000727534.1, exon 3 of 3)	6058
chr9:126525836-126526336	24.7494	1.95026	0.307892	6.33422	2.38549e-10	2.25506e-09	chr9:126525836-126526336	LOC105376276	Exon (ENST00000727537.1/ENST00000727537.1, exon 1 of 2)	8279
chr9:126526886-126527386	10.387	-0.776051	0.367932	-2.10922	0.0349253	0.0675605	chr9:126526886-126527386	LOC105376276	Exon (ENST00000727535.1/ENST00000727535.1, exon 1 of 3)	9329
chr9:126531765-126532265	10.3474	0.198079	0.363006	0.545664	0.585297	0.673178	chr9:126531765-126532265	LOC105376276	Exon (ENST00000727877.1/ENST00000727877.1, exon 1 of 2)	14208
chr9:126545306-126545806	18.7624	1.83357	0.301226	6.08701	1.15041e-09	1.00158e-08	chr9:126545306-126545806	LOC105376276	Distal Intergenic	27749
chr9:126548286-126548786	11.5264	0.0415586	0.342312	0.121406	0.90337	0.929923	chr9:126548286-126548786	LOC105376276	Distal Intergenic	30729
chr9:126549259-126549759	15.7616	0.401615	0.281082	1.42882	0.153056	0.231221	chr9:126549259-126549759	LOC105376276	Distal Intergenic	31702
chr9:126554169-126554669	10.1347	-0.68941	0.366834	-1.87935	0.0601964	0.106661	chr9:126554169-126554669	LOC124902272	Distal Intergenic	36515
chr9:126555329-126555829	9.94079	0.429333	0.369868	1.16077	0.245734	0.33945	chr9:126555329-126555829	LOC124902272	Distal Intergenic	35355
chr9:126556637-126557137	11.7712	0.394049	0.320704	1.2287	0.219184	0.309613	chr9:126556637-126557137	LOC124902272	Distal Intergenic	34047
chr9:126557942-126558442	94.905	0.346367	0.157033	2.20569	0.0274054	0.0550651	chr9:126557942-126558442	LOC124902272	Distal Intergenic	32742
chr9:126564180-126564680	47.4351	2.2784	0.212754	10.7091	9.22743e-27	3.71038e-25	chr9:126564180-126564680	LOC124902272	Distal Intergenic	26504
chr9:126581840-126582340	26.4965	1.54744	0.237977	6.50249	7.90033e-11	7.90213e-10	chr9:126581840-126582340	LOC124902272	Distal Intergenic	8844
chr9:126591022-126591522	35.4634	4.17521	0.389883	10.7089	9.2472e-27	3.7176e-25	chr9:126591022-126591522	LOC124902272	Promoter (<=1kb)	0
chr9:126607007-126607507	10.1964	-0.0634077	0.336317	-0.188535	0.850457	0.890477	chr9:126607007-126607507	LMX1B-DT	Intron (ENST00000760213.1/124902272, intron 1 of 2)	3130
chr9:126607709-126608209	25.0424	2.43617	0.296602	8.2136	2.1466e-16	3.79166e-15	chr9:126607709-126608209	LMX1B-DT	Promoter (2-3kb)	2428
chr9:126608479-126608979	8.5465	-0.548693	0.418183	-1.31209	0.189491	0.275136	chr9:126608479-126608979	LMX1B-DT	Promoter (1-2kb)	1658
chr9:126612652-126613152	50.1737	0.65868	0.193733	3.39994	0.000674004	0.00217614	chr9:126612652-126613152	LMX1B-DT	Promoter (<=1kb)	-49
chr9:126617517-126618017	11.4827	0.379768	0.326718	1.16237	0.245084	0.33872	chr9:126617517-126618017	LMX1B	Intron (ENST00000355497.10/4010, intron 2 of 7)	3589
chr9:126618732-126619232	68.4234	0.972053	0.170937	5.68661	1.29583e-08	9.82854e-08	chr9:126618732-126619232	LMX1B	Intron (ENST00000355497.10/4010, intron 2 of 7)	4804
chr9:126620067-126620567	12.9536	-0.636278	0.344951	-1.84454	0.0651039	0.11385	chr9:126620067-126620567	LMX1B	Intron (ENST00000355497.10/4010, intron 2 of 7)	6139
chr9:126624868-126625368	22.668	-0.352876	0.273559	-1.28994	0.19707	0.284124	chr9:126624868-126625368	LMX1B	Intron (ENST00000355497.10/4010, intron 2 of 7)	10940
chr9:126627926-126628426	7.70383	-0.178344	0.443141	-0.402454	0.68735	0.760665	chr9:126627926-126628426	LMX1B	Intron (ENST00000355497.10/4010, intron 2 of 7)	13998
chr9:126630375-126630875	20.7149	-0.168512	0.279816	-0.602224	0.547025	0.63932	chr9:126630375-126630875	LMX1B	Intron (ENST00000355497.10/4010, intron 2 of 7)	16447
chr9:126631342-126631842	9.42039	0.389087	0.386789	1.00594	0.314444	0.413825	chr9:126631342-126631842	LMX1B	Intron (ENST00000355497.10/4010, intron 2 of 7)	17414
chr9:126632467-126632967	11.6527	-0.359371	0.404846	-0.887674	0.374716	0.475611	chr9:126632467-126632967	LMX1B	Intron (ENST00000355497.10/4010, intron 2 of 7)	18539
chr9:126633049-126633549	8.41993	-0.608775	0.414391	-1.46908	0.141811	0.217229	chr9:126633049-126633549	LMX1B	Intron (ENST00000355497.10/4010, intron 2 of 7)	19121
chr9:126634393-126634893	11.7682	-0.524931	0.340917	-1.53976	0.123619	0.194019	chr9:126634393-126634893	LMX1B	Intron (ENST00000355497.10/4010, intron 2 of 7)	20465
chr9:126637341-126637841	150.363	1.94249	0.194994	9.9618	2.23963e-23	7.04225e-22	chr9:126637341-126637841	LMX1B	Intron (ENST00000355497.10/4010, intron 2 of 7)	23413
chr9:126640303-126640803	10.4468	-0.380066	0.406163	-0.935748	0.349403	0.450061	chr9:126640303-126640803	LMX1B	Exon (ENST00000457964.1/ENST00000457964.1, exon 1 of 2)	26375
chr9:126641241-126641741	11.4293	-0.890036	0.376253	-2.36552	0.0180046	0.0384805	chr9:126641241-126641741	LMX1B	Exon (ENST00000457964.1/ENST00000457964.1, exon 2 of 2)	27313
chr9:126642288-126642788	9.20089	0.443513	0.397854	1.11476	0.264952	0.360505	chr9:126642288-126642788	LMX1B	Intron (ENST00000355497.10/4010, intron 2 of 7)	28360
chr9:126642891-126643391	10.1073	0.38308	0.371933	1.02997	0.303024	0.401738	chr9:126642891-126643391	LMX1B	Intron (ENST00000355497.10/4010, intron 2 of 7)	28963
chr9:126643738-126644238	8.26184	-0.820423	0.403125	-2.03516	0.0418348	0.078614	chr9:126643738-126644238	LMX1B	Intron (ENST00000355497.10/4010, intron 2 of 7)	29810
chr9:126644749-126645249	7.4029	0.108152	0.444313	0.243414	0.807685	0.857722	chr9:126644749-126645249	LMX1B	Intron (ENST00000355497.10/4010, intron 2 of 7)	30821
chr9:126646422-126646922	6.97111	0.0445371	0.447623	0.0994968	0.920744	0.942916	chr9:126646422-126646922	LMX1B	Intron (ENST00000355497.10/4010, intron 2 of 7)	32494
chr9:126651325-126651825	15.8112	-0.319785	0.296058	-1.08014	0.280079	0.376972	chr9:126651325-126651825	LMX1B	Intron (ENST00000355497.10/4010, intron 2 of 7)	37397
chr9:126659086-126659586	13.225	-0.751081	0.335483	-2.2388	0.0251688	0.0512299	chr9:126659086-126659586	LMX1B	Intron (ENST00000355497.10/4010, intron 2 of 7)	45158
chr9:126659885-126660385	8.08342	0.0486036	0.422423	0.115059	0.908398	0.933751	chr9:126659885-126660385	LMX1B	Intron (ENST00000355497.10/4010, intron 2 of 7)	45957
chr9:126661452-126661952	21.2548	0.220102	0.243169	0.905142	0.36539	0.466277	chr9:126661452-126661952	LMX1B	Intron (ENST00000355497.10/4010, intron 2 of 7)	47524
chr9:126662540-126663040	15.4532	-0.0887323	0.330108	-0.268798	0.788086	0.842421	chr9:126662540-126663040	LMX1B	Intron (ENST00000355497.10/4010, intron 2 of 7)	48612
chr9:126663702-126664202	10.0602	0.0133119	0.406518	0.0327462	0.973877	0.981348	chr9:126663702-126664202	LMX1B	Intron (ENST00000355497.10/4010, intron 2 of 7)	49774
chr9:126665295-126665795	35.4012	1.25725	0.240737	5.22251	1.76513e-07	1.13695e-06	chr9:126665295-126665795	LMX1B	Intron (ENST00000355497.10/4010, intron 2 of 7)	51367
chr9:126667220-126667720	10.6179	-0.217805	0.373477	-0.583181	0.559771	0.650695	chr9:126667220-126667720	LOC107987129	Intron (ENST00000355497.10/4010, intron 2 of 7)	-49641
chr9:126668036-126668536	17.0599	1.19867	0.368776	3.2504	0.00115242	0.00350133	chr9:126668036-126668536	LOC107987129	Intron (ENST00000355497.10/4010, intron 2 of 7)	-48825
chr9:126669463-126669963	8.5506	-0.605305	0.388407	-1.55843	0.119131	0.188169	chr9:126669463-126669963	LOC107987129	Intron (ENST00000355497.10/4010, intron 2 of 7)	-47398
chr9:126670891-126671391	10.0367	0.449755	0.398889	1.12752	0.259524	0.354605	chr9:126670891-126671391	LOC107987129	Intron (ENST00000355497.10/4010, intron 2 of 7)	-45970
chr9:126673691-126674191	18.5009	-0.0625492	0.296084	-0.211255	0.832688	0.876918	chr9:126673691-126674191	LOC107987129	Intron (ENST00000355497.10/4010, intron 2 of 7)	-43170
chr9:126676809-126677309	40.5065	0.597896	0.203219	2.94213	0.00325965	0.00874925	chr9:126676809-126677309	LOC107987129	Intron (ENST00000355497.10/4010, intron 2 of 7)	-40052
chr9:126678941-126679927	21.1095	-0.71775	0.318658	-2.25241	0.0242961	0.0497114	chr9:126678941-126679927	LOC107987129	Intron (ENST00000355497.10/4010, intron 2 of 7)	-37434
chr9:126683182-126683682	75.8497	1.35831	0.177676	7.64486	2.09177e-14	3.0663e-13	chr9:126683182-126683682	LOC107987129	Intron (ENST00000355497.10/4010, intron 2 of 7)	-33679
chr9:126690333-126690833	124.05	0.244669	0.136181	1.79665	0.0723905	0.124425	chr9:126690333-126690833	LOC107987129	Intron (ENST00000355497.10/4010, intron 2 of 7)	-26528
chr9:126696948-126697448	13.1467	-0.908636	0.334357	-2.71757	0.00657641	0.0161406	chr9:126696948-126697448	LOC107987129	3' UTR	-19913
chr9:126698273-126698773	9.75135	-0.868484	0.39157	-2.21795	0.0265581	0.0535868	chr9:126698273-126698773	LOC107987129	3' UTR	-18588
chr9:126699691-126700191	9.99298	-0.493322	0.412078	-1.19716	0.231245	0.323197	chr9:126699691-126700191	LOC107987129	3' UTR	-17170
chr9:126705216-126705716	172.77	0.191971	0.127797	1.50216	0.133057	0.206179	chr9:126705216-126705716	LOC107987129	Exon (ENST00000671261.2/ENST00000671261.2, exon 1 of 3)	-11645
chr9:126707996-126708496	9.77373	0.65928	0.388735	1.69596	0.0898927	0.148982	chr9:126707996-126708496	LOC107987129	Distal Intergenic	-8865
chr9:126722736-126723236	319.474	-0.468619	0.144683	-3.23894	0.00119973	0.00362892	chr9:126722736-126723236	LOC107987129	Promoter (2-3kb)	2842
chr9:126745948-126746448	98.8347	-0.313979	0.176719	-1.77671	0.0756161	0.129065	chr9:126745948-126746448	LOC107987129	Distal Intergenic	26054
chr9:126747863-126748363	124.089	-0.526699	0.158853	-3.31563	0.00091436	0.00285167	chr9:126747863-126748363	LOC107987129	Distal Intergenic	27969
chr9:126763339-126763839	65.0706	2.38821	0.207931	11.4856	1.55861e-30	8.04327e-29	chr9:126763339-126763839	ZBTB43	Distal Intergenic	-41167
chr9:126772985-126773485	52.2602	0.43686	0.209765	2.08261	0.0372865	0.0714006	chr9:126772985-126773485	ZBTB43	Distal Intergenic	-31521
chr9:126773693-126774193	7.19248	-2.24315	0.502099	-4.46755	7.91189e-06	3.85719e-05	chr9:126773693-126774193	ZBTB43	Distal Intergenic	-30813
chr9:126775924-126776424	6.08063	-1.75569	0.55136	-3.18428	0.00145112	0.00429656	chr9:126775924-126776424	ZBTB43	Distal Intergenic	-28582
chr9:126777689-126778189	39.9355	0.686584	0.204067	3.36451	0.00076681	0.00244001	chr9:126777689-126778189	ZBTB43	Distal Intergenic	-26817
chr9:126779365-126779865	5.49398	-1.64406	0.536961	-3.06179	0.00220018	0.00620302	chr9:126779365-126779865	ZBTB43	Distal Intergenic	-25141
chr9:126781675-126782175	138.362	-0.0623805	0.142867	-0.436633	0.662378	0.73992	chr9:126781675-126782175	ZBTB43	Distal Intergenic	-22831
chr9:126788546-126789046	35.3789	-0.10933	0.239084	-0.457286	0.647465	0.727216	chr9:126788546-126789046	ZBTB43	Distal Intergenic	-15960
chr9:126796716-126797216	55.0301	3.0966	0.238294	12.9949	1.30791e-38	1.09102e-36	chr9:126796716-126797216	ZBTB43	Distal Intergenic	-7790
chr9:126804725-126805225	528.309	-0.472688	0.1506	-3.13869	0.00169705	0.00493505	chr9:126804725-126805225	ZBTB43	Promoter (<=1kb)	0
chr9:126819440-126819940	56.515	-2.32397	0.303082	-7.66782	1.7495e-14	2.58407e-13	chr9:126819440-126819940	ZBTB43	Exon (ENST00000687046.1/ENST00000687046.1, exon 1 of 1)	14400
chr9:126828722-126829222	9.05432	-2.15135	0.568261	-3.78584	0.000153189	0.000575503	chr9:126828722-126829222	ZBTB43	Intron (ENST00000449886.5/23099, intron 1 of 1)	23682
chr9:126830751-126831251	21.6635	-1.99914	0.28838	-6.93231	4.14012e-12	4.80522e-11	chr9:126830751-126831251	ZBTB43	Intron (ENST00000449886.5/23099, intron 1 of 1)	25711
chr9:126834604-126835104	24.0588	0.105608	0.255293	0.413674	0.679113	0.753803	chr9:126834604-126835104	ZBTB34	3' UTR	-25535
chr9:126837083-126837996	12.9529	-0.389866	0.362254	-1.07622	0.281828	0.378838	chr9:126837083-126837996	ZBTB34	3' UTR	-22643
chr9:126838058-126838558	27.2319	-0.883872	0.305642	-2.89185	0.00382976	0.0100719	chr9:126838058-126838558	ZBTB34	3' UTR	-22081
chr9:126839781-126840281	6.41266	-0.275253	0.514953	-0.534521	0.592981	0.68006	chr9:126839781-126840281	ZBTB34	Distal Intergenic	-20358
chr9:126842197-126842697	8.93543	0.068357	0.386589	0.176821	0.859649	0.897599	chr9:126842197-126842697	ZBTB34	Distal Intergenic	-17942
chr9:126844037-126844537	11.7607	-0.546904	0.429617	-1.273	0.203017	0.290986	chr9:126844037-126844537	ZBTB34	Distal Intergenic	-16102
chr9:126856326-126856826	8.22463	1.2909	0.416074	3.10256	0.00191853	0.00549707	chr9:126856326-126856826	ZBTB34	Intron (ENST00000738471.1/ENST00000738471.1, intron 1 of 2)	-3813
chr9:126857037-126857537	7.29242	-0.371765	0.414021	-0.897938	0.369218	0.470139	chr9:126857037-126857537	ZBTB34	Intron (ENST00000738471.1/ENST00000738471.1, intron 1 of 2)	-3102
chr9:126857977-126858477	10.9339	0.552253	0.342358	1.61308	0.106726	0.171818	chr9:126857977-126858477	ZBTB34	Promoter (2-3kb)	-2162
chr9:126860345-126860845	441.848	0.111492	0.11726	0.950805	0.341703	0.442151	chr9:126860345-126860845	ZBTB34	Promoter (<=1kb)	0
chr9:126869338-126869838	12.5908	1.29816	0.357753	3.62864	0.000284919	0.0010069	chr9:126869338-126869838	ZBTB34	Intron (ENST00000319119.5/403341, intron 1 of 1)	8631
chr9:126872463-126872963	12.7644	-1.07023	0.400478	-2.67239	0.00753135	0.0181578	chr9:126872463-126872963	ZBTB34	Intron (ENST00000319119.5/403341, intron 1 of 1)	11756
chr9:126877410-126877910	20.7027	0.708155	0.302504	2.34098	0.0192331	0.0407179	chr9:126877410-126877910	ZBTB34	Intron (ENST00000319119.5/403341, intron 1 of 1)	16703
chr9:126893022-126893522	11.6893	-0.311727	0.352232	-0.885006	0.376153	0.477085	chr9:126893022-126893522	RALGPS1	Distal Intergenic	-21252
chr9:126894145-126894645	9.78149	0.764564	0.377527	2.02519	0.042848	0.080201	chr9:126894145-126894645	RALGPS1	Distal Intergenic	-20129
chr9:126914462-126914962	583.669	0.326332	0.140284	2.32622	0.0200069	0.0421046	chr9:126914462-126914962	RALGPS1	Promoter (<=1kb)	0
chr9:126916858-126917358	23.8912	-0.885738	0.246487	-3.59345	0.000326333	0.00113768	chr9:126916858-126917358	RALGPS1	Promoter (1-2kb)	1408
chr9:126933539-126934039	15.2575	0.290743	0.284798	1.02088	0.307314	0.406308	chr9:126933539-126934039	RALGPS1	Intron (ENST00000424082.6/9649, intron 1 of 17)	18089
chr9:126934324-126934824	20.8588	-1.02851	0.292721	-3.51362	0.000442037	0.00149345	chr9:126934324-126934824	RALGPS1	Intron (ENST00000424082.6/9649, intron 1 of 17)	18874
chr9:126935515-126936015	11.0864	-0.740222	0.382969	-1.93285	0.0532548	0.0962706	chr9:126935515-126936015	RALGPS1	Intron (ENST00000424082.6/9649, intron 1 of 17)	20065
chr9:126940565-126941065	82.2602	-0.451159	0.149913	-3.00946	0.0026171	0.00722114	chr9:126940565-126941065	RALGPS1	Intron (ENST00000424082.6/9649, intron 1 of 17)	-21160
chr9:126947481-126947981	21.6678	-0.289017	0.247644	-1.16706	0.243185	0.33661	chr9:126947481-126947981	RALGPS1	Intron (ENST00000424082.6/9649, intron 1 of 17)	-14244
chr9:126957267-126957767	18.3797	-0.169272	0.305526	-0.554036	0.579554	0.668211	chr9:126957267-126957767	RALGPS1	Intron (ENST00000424082.6/9649, intron 1 of 17)	-4458
chr9:126965748-126966248	61.2626	0.107068	0.209735	0.510491	0.609707	0.694563	chr9:126965748-126966248	RALGPS1	Exon (ENST00000424082.6/9649, exon 3 of 18)	3523
chr9:126974095-126974595	36.584	2.19601	0.272461	8.05992	7.6343e-16	1.28281e-14	chr9:126974095-126974595	RALGPS1	Intron (ENST00000424082.6/9649, intron 3 of 17)	11870
chr9:126976619-126977119	7.47753	0.672645	0.449976	1.49484	0.134955	0.20863	chr9:126976619-126977119	RALGPS1	Intron (ENST00000424082.6/9649, intron 3 of 17)	14394
chr9:126982385-126982885	68.5144	0.330735	0.179959	1.83783	0.0660873	0.115274	chr9:126982385-126982885	RALGPS1	Intron (ENST00000424082.6/9649, intron 4 of 17)	20160
chr9:126983975-126984475	10.1197	0.794513	0.353797	2.24568	0.0247248	0.0504623	chr9:126983975-126984475	RALGPS1	Intron (ENST00000424082.6/9649, intron 4 of 17)	21750
chr9:126984949-126985449	15.4113	1.12767	0.283402	3.97907	6.91861e-05	0.000280455	chr9:126984949-126985449	RALGPS1	Intron (ENST00000424082.6/9649, intron 4 of 17)	22724
chr9:126985774-126986274	395.492	-0.426977	0.142015	-3.00656	0.00264222	0.00728288	chr9:126985774-126986274	RALGPS1	Intron (ENST00000424082.6/9649, intron 4 of 17)	23549
chr9:126987954-126988454	9.73211	0.827647	0.379653	2.18001	0.0292566	0.0581633	chr9:126987954-126988454	RALGPS1	Intron (ENST00000424082.6/9649, intron 4 of 17)	25729
chr9:126999581-127000081	7.05386	-2.57045	0.670767	-3.8321	0.000127052	0.000486153	chr9:126999581-127000081	RALGPS1	Intron (ENST00000424082.6/9649, intron 4 of 17)	37356
chr9:127005260-127005760	224.771	-1.26294	0.16896	-7.47476	7.73467e-14	1.07418e-12	chr9:127005260-127005760	RALGPS1	Intron (ENST00000424082.6/9649, intron 4 of 17)	43035
chr9:127007745-127008245	40.6523	3.06408	0.248848	12.3131	7.70512e-35	5.20644e-33	chr9:127007745-127008245	RALGPS1	Intron (ENST00000424082.6/9649, intron 4 of 17)	-41811
chr9:127049008-127049508	116.914	0.171197	0.188538	0.908021	0.363867	0.464762	chr9:127049008-127049508	RALGPS1	Promoter (<=1kb)	-548
chr9:127059008-127059508	52.4675	2.25222	0.210452	10.7018	9.98086e-27	4.00083e-25	chr9:127059008-127059508	RALGPS1	Intron (ENST00000424082.6/9649, intron 7 of 17)	8952
chr9:127078848-127079348	31.1346	1.69874	0.278729	6.0946	1.09711e-09	9.57447e-09	chr9:127078848-127079348	ANGPTL2	Intron (ENST00000424082.6/9649, intron 8 of 17)	28696
chr9:127084547-127085047	13.2588	-0.202167	0.343223	-0.589025	0.555845	0.647164	chr9:127084547-127085047	ANGPTL2	Intron (ENST00000424082.6/9649, intron 8 of 17)	22997
chr9:127090202-127090702	10.3962	0.0438347	0.413552	0.105996	0.915586	0.93917	chr9:127090202-127090702	ANGPTL2	Intron (ENST00000424082.6/9649, intron 8 of 17)	17342
chr9:127092165-127092665	28.0988	2.78726	0.308873	9.02394	1.81437e-19	4.18645e-18	chr9:127092165-127092665	ANGPTL2	Intron (ENST00000424082.6/9649, intron 8 of 17)	15379
chr9:127095385-127095885	8.61565	1.11863	0.363928	3.07377	0.00211375	0.00598834	chr9:127095385-127095885	ANGPTL2	Intron (ENST00000424082.6/9649, intron 8 of 17)	12159
chr9:127096157-127096657	13.4425	1.06576	0.320839	3.32178	0.000894456	0.00279637	chr9:127096157-127096657	ANGPTL2	Intron (ENST00000424082.6/9649, intron 8 of 17)	11387
chr9:127112054-127112554	12.8021	1.01336	0.392063	2.58469	0.00974656	0.0226858	chr9:127112054-127112554	ANGPTL2	Exon (ENST00000849200.1/ENST00000849200.1, exon 1 of 2)	-4007
chr9:127116066-127116566	144.092	1.19879	0.155054	7.73142	1.06354e-14	1.60425e-13	chr9:127116066-127116566	ANGPTL2	Intron (ENST00000424082.6/9649, intron 8 of 17)	6068
chr9:127118874-127119374	44.5939	-0.745102	0.200725	-3.71206	0.000205582	0.000750687	chr9:127118874-127119374	ANGPTL2	Intron (ENST00000424082.6/9649, intron 8 of 17)	3260
chr9:127122660-127123160	161.151	1.90931	0.141966	13.4491	3.11729e-41	3.02987e-39	chr9:127122660-127123160	ANGPTL2	Promoter (<=1kb)	-25
chr9:127124125-127124625	11.6765	-0.0725374	0.317056	-0.228784	0.819037	0.866451	chr9:127124125-127124625	ANGPTL2	Promoter (1-2kb)	-1490
chr9:127128201-127128701	19.8852	0.929265	0.345938	2.68622	0.00722658	0.0175167	chr9:127128201-127128701	ANGPTL2	Intron (ENST00000424082.6/9649, intron 8 of 17)	-5566
chr9:127129772-127130272	16.6537	1.91093	0.295077	6.47604	9.41633e-11	9.32799e-10	chr9:127129772-127130272	ANGPTL2	Intron (ENST00000424082.6/9649, intron 8 of 17)	-7137
chr9:127137033-127137533	10.1404	0.295462	0.360988	0.818481	0.413083	0.51382	chr9:127137033-127137533	ANGPTL2	Intron (ENST00000424082.6/9649, intron 8 of 17)	-14398
chr9:127154307-127154807	31.0172	-0.11103	0.29938	-0.370866	0.710737	0.780009	chr9:127154307-127154807	ANGPTL2	Intron (ENST00000424082.6/9649, intron 8 of 17)	-31672
chr9:127159209-127159709	27.1428	1.31638	0.262791	5.00924	5.46441e-07	3.26014e-06	chr9:127159209-127159709	ANGPTL2	Intron (ENST00000424082.6/9649, intron 8 of 17)	-36574
chr9:127160085-127160585	13.0801	-0.538654	0.325343	-1.65565	0.0977921	0.159773	chr9:127160085-127160585	ANGPTL2	Intron (ENST00000424082.6/9649, intron 8 of 17)	-37450
chr9:127160820-127161320	8.76581	-0.338976	0.387416	-0.874968	0.381591	0.482561	chr9:127160820-127161320	ANGPTL2	Intron (ENST00000424082.6/9649, intron 8 of 17)	-38185
chr9:127162005-127162505	43.742	-0.0585144	0.224212	-0.260978	0.79411	0.847211	chr9:127162005-127162505	ANGPTL2	Intron (ENST00000424082.6/9649, intron 8 of 17)	-39370
chr9:127163375-127163875	58.2621	1.09453	0.194994	5.61314	1.98682e-08	1.46767e-07	chr9:127163375-127163875	ANGPTL2	Intron (ENST00000424082.6/9649, intron 8 of 17)	-40740
chr9:127166733-127167233	31.7747	3.1717	0.338144	9.37973	6.61447e-21	1.70735e-19	chr9:127166733-127167233	RALGPS1	Intron (ENST00000424082.6/9649, intron 9 of 17)	-43270
chr9:127168688-127169188	8.14368	-0.3924	0.444744	-0.882305	0.377612	0.478543	chr9:127168688-127169188	RALGPS1	Exon (ENST00000424082.6/9649, exon 10 of 18)	-41315
chr9:127170604-127171104	17.0922	2.51245	0.364433	6.89415	5.41868e-12	6.20733e-11	chr9:127170604-127171104	RALGPS1	Intron (ENST00000424082.6/9649, intron 10 of 17)	-39399
chr9:127174861-127175361	9.67298	-0.767365	0.366196	-2.0955	0.0361263	0.0695318	chr9:127174861-127175361	RALGPS1	Intron (ENST00000424082.6/9649, intron 11 of 17)	-35142
chr9:127177164-127177664	13.4371	0.114091	0.290966	0.392111	0.694976	0.766959	chr9:127177164-127177664	RALGPS1	Intron (ENST00000424082.6/9649, intron 11 of 17)	-32839
chr9:127179491-127179991	8.61762	-0.150183	0.380072	-0.395145	0.692736	0.76508	chr9:127179491-127179991	RALGPS1	Intron (ENST00000424082.6/9649, intron 11 of 17)	-30512
chr9:127180879-127181379	9.18755	-0.322455	0.380802	-0.846778	0.397119	0.498221	chr9:127180879-127181379	RALGPS1	Intron (ENST00000424082.6/9649, intron 11 of 17)	-29124
chr9:127187358-127187858	10.4197	0.190088	0.382271	0.497261	0.619005	0.702605	chr9:127187358-127187858	RALGPS1	Intron (ENST00000424082.6/9649, intron 11 of 17)	-22645
chr9:127188429-127189380	34.6355	0.930136	0.227868	4.08191	4.4668e-05	0.000188341	chr9:127188429-127189380	RALGPS1	Intron (ENST00000424082.6/9649, intron 11 of 17)	-21123
chr9:127193618-127194118	7.46536	-0.40951	0.40043	-1.02268	0.306461	0.405381	chr9:127193618-127194118	RALGPS1	Intron (ENST00000424082.6/9649, intron 11 of 17)	-16385
chr9:127195673-127196173	11.7275	-0.706539	0.340362	-2.07585	0.0379079	0.0724	chr9:127195673-127196173	RALGPS1	Intron (ENST00000424082.6/9649, intron 12 of 17)	-14330
chr9:127196441-127196941	9.05288	-0.694308	0.37324	-1.86022	0.0628548	0.110594	chr9:127196441-127196941	RALGPS1	Exon (ENST00000259351.10/9649, exon 13 of 19)	-13562
chr9:127199140-127199640	195.218	0.0160852	0.125166	0.128512	0.897744	0.925844	chr9:127199140-127199640	RALGPS1	Intron (ENST00000424082.6/9649, intron 12 of 17)	-10863
chr9:127202156-127202656	10.3242	-0.280582	0.3651	-0.768506	0.442187	0.541779	chr9:127202156-127202656	RALGPS1	Intron (ENST00000424082.6/9649, intron 12 of 17)	-7847
chr9:127203741-127204241	15.052	-0.484816	0.319037	-1.51962	0.128606	0.200445	chr9:127203741-127204241	RALGPS1	Intron (ENST00000424082.6/9649, intron 12 of 17)	-6262
chr9:127205028-127205528	21.4039	-0.108089	0.293574	-0.368184	0.712736	0.781714	chr9:127205028-127205528	RALGPS1	Intron (ENST00000424082.6/9649, intron 12 of 17)	-4975
chr9:127209147-127209647	12.1097	-0.251061	0.350682	-0.715922	0.47404	0.572278	chr9:127209147-127209647	RALGPS1	Promoter (<=1kb)	-856
chr9:127210070-127210570	9.54373	-0.225431	0.378047	-0.596305	0.550972	0.64282	chr9:127210070-127210570	RALGPS1	Promoter (<=1kb)	0
chr9:127211819-127212319	12.2058	-0.130414	0.325536	-0.400612	0.688705	0.761708	chr9:127211819-127212319	RALGPS1	Promoter (<=1kb)	-357
chr9:127214362-127214862	89.831	-0.0394189	0.160697	-0.245299	0.806225	0.856602	chr9:127214362-127214862	RALGPS1	Promoter (1-2kb)	1686
chr9:127216674-127217174	10.3097	0.696599	0.355504	1.95947	0.0500579	0.0914109	chr9:127216674-127217174	RALGPS1	3' UTR	3998
chr9:127218740-127219240	16.1569	-0.39033	0.290969	-1.34149	0.179763	0.263632	chr9:127218740-127219240	GARNL3	3' UTR	-5025
chr9:127221618-127222118	53.7036	2.00952	0.199968	10.0492	9.26377e-24	2.99472e-22	chr9:127221618-127222118	GARNL3	Promoter (2-3kb)	-2147
chr9:127224468-127224968	647.276	0.0727275	0.154885	0.469559	0.63867	0.719549	chr9:127224468-127224968	GARNL3	Promoter (<=1kb)	0
chr9:127233081-127233581	46.4447	3.74744	0.2922	12.8249	1.18916e-37	9.42346e-36	chr9:127233081-127233581	LOC124902273	Intron (ENST00000439286.5/84253, intron 1 of 10)	-6885
chr9:127245037-127245537	697.436	-0.121031	0.162232	-0.746038	0.455645	0.554734	chr9:127245037-127245537	LOC124902274	Promoter (<=1kb)	0
chr9:127283875-127284375	15.6415	-1.52642	0.33075	-4.61503	3.93039e-06	2.02631e-05	chr9:127283875-127284375	GARNL3	Intron (ENST00000439286.5/84253, intron 3 of 10)	18873
chr9:127293712-127294212	22.3821	-0.77979	0.245273	-3.17927	0.00147646	0.0043628	chr9:127293712-127294212	GARNL3	Intron (ENST00000439286.5/84253, intron 4 of 10)	-19141
chr9:127311098-127311598	32.9056	0.41113	0.234884	1.75035	0.0800577	0.135319	chr9:127311098-127311598	GARNL3	Promoter (1-2kb)	-1755
chr9:127316921-127317421	21.8868	-1.37341	0.370297	-3.70894	0.00020813	0.000759024	chr9:127316921-127317421	GARNL3	Intron (ENST00000439286.5/84253, intron 6 of 10)	3568
chr9:127345623-127346123	10.7289	0.800496	0.343755	2.32868	0.0198759	0.0418742	chr9:127345623-127346123	GARNL3	Intron (ENST00000435213.6/84253, intron 17 of 28)	3308
chr9:127356965-127357465	9.57833	-0.320846	0.358658	-0.894575	0.371014	0.471947	chr9:127356965-127357465	GARNL3	Promoter (1-2kb)	1609
chr9:127358089-127358589	18.5839	0.103939	0.252059	0.412361	0.680075	0.754634	chr9:127358089-127358589	GARNL3	Promoter (2-3kb)	2733
chr9:127361448-127361948	158.677	1.05997	0.15938	6.65058	2.91936e-11	3.06438e-10	chr9:127361448-127361948	GARNL3	Promoter (<=1kb)	0
chr9:127370165-127370665	10.5658	0.685374	0.338608	2.02409	0.0429609	0.0803802	chr9:127370165-127370665	GARNL3	Intron (ENST00000435213.6/84253, intron 23 of 28)	8449
chr9:127370718-127371218	9.31419	-0.474758	0.391219	-1.21353	0.224925	0.316131	chr9:127370718-127371218	GARNL3	Intron (ENST00000435213.6/84253, intron 23 of 28)	9002
chr9:127388236-127388736	420.955	-0.143941	0.164838	-0.873225	0.38254	0.483486	chr9:127388236-127388736	GARNL3	Promoter (<=1kb)	0
chr9:127390514-127391014	75.2648	2.63189	0.190969	13.7818	3.28165e-43	3.53863e-41	chr9:127390514-127391014	GARNL3	Promoter (2-3kb)	2102
chr9:127392756-127393256	5.79312	0.119107	0.524556	0.227062	0.820376	0.86746	chr9:127392756-127393256	SLC2A8	3' UTR	-3882
chr9:127396740-127397240	1344.95	-0.341404	0.186724	-1.82839	0.0674917	0.117331	chr9:127396740-127397240	SLC2A8	Promoter (<=1kb)	0
chr9:127399729-127400229	10.1738	0.329129	0.334239	0.984713	0.324765	0.424584	chr9:127399729-127400229	SLC2A8	Promoter (<=1kb)	0
chr9:127400594-127401094	7.10508	-0.445509	0.433085	-1.02869	0.303627	0.402376	chr9:127400594-127401094	SLC2A8	Promoter (<=1kb)	630
chr9:127402559-127403059	26.2511	0.915714	0.242553	3.77532	0.000159802	0.000597796	chr9:127402559-127403059	SLC2A8	Promoter (<=1kb)	195
chr9:127404962-127405462	9.94543	-1.00984	0.368401	-2.74113	0.00612277	0.0151721	chr9:127404962-127405462	SLC2A8	Promoter (<=1kb)	913
chr9:127406727-127407227	16.1909	0.192489	0.294225	0.654224	0.512968	0.608379	chr9:127406727-127407227	SLC2A8	Promoter (2-3kb)	2678
chr9:127417974-127418474	132.796	0.689211	0.158245	4.35535	1.32854e-05	6.21262e-05	chr9:127417974-127418474	ZNF79	Distal Intergenic	-5900
chr9:127420955-127421455	8.28826	-1.94076	0.443157	-4.37938	1.19016e-05	5.61808e-05	chr9:127420955-127421455	ZNF79	Promoter (2-3kb)	-2919
chr9:127422106-127422606	11.4525	0.131265	0.367385	0.357295	0.720871	0.788372	chr9:127422106-127422606	ZNF79	Promoter (1-2kb)	-1768
chr9:127424126-127424626	377.844	-0.311345	0.127263	-2.44648	0.0144259	0.0318397	chr9:127424126-127424626	ZNF79	Promoter (<=1kb)	0
chr9:127426758-127427258	106.805	-0.152691	0.190111	-0.803164	0.42188	0.522299	chr9:127426758-127427258	ZNF79	Promoter (2-3kb)	2376
chr9:127429060-127429560	15.0271	1.4561	0.383676	3.79511	0.000147576	0.000556265	chr9:127429060-127429560	ZNF79	Intron (ENST00000543471.5/7633, intron 3 of 5)	4678
chr9:127437817-127438317	41.8961	-0.0125072	0.195756	-0.0638918	0.949056	0.963417	chr9:127437817-127438317	SNORA65	Intron (ENST00000543471.5/7633, intron 5 of 5)	10313
chr9:127451572-127452072	217.958	0.3676	0.124144	2.96109	0.00306557	0.00829022	chr9:127451572-127452072	LRSAM1	Promoter (<=1kb)	0
chr9:127453581-127454081	8.77065	-1.1541	0.398017	-2.89963	0.00373598	0.00985769	chr9:127453581-127454081	LRSAM1	Promoter (<=1kb)	-273
chr9:127455188-127455688	55.291	0.904354	0.165651	5.45941	4.77726e-08	3.34004e-07	chr9:127455188-127455688	LRSAM1	Promoter (<=1kb)	805
chr9:127457288-127457788	10.1445	0.425863	0.413491	1.02992	0.303048	0.401757	chr9:127457288-127457788	LRSAM1	Promoter (2-3kb)	2905
chr9:127460523-127461023	56.537	4.20373	0.266061	15.7998	3.11893e-56	7.47805e-54	chr9:127460523-127461023	LRSAM1	Promoter (<=1kb)	0
chr9:127461736-127462236	8.31255	0.246319	0.451583	0.545457	0.585439	0.673297	chr9:127461736-127462236	LRSAM1	Promoter (<=1kb)	623
chr9:127473769-127474269	8.38555	-0.0829639	0.411393	-0.201666	0.840178	0.882702	chr9:127473769-127474269	LRSAM1	5' UTR	12656
chr9:127479782-127480282	8.95437	-0.750499	0.405353	-1.85147	0.064102	0.112411	chr9:127479782-127480282	LRSAM1	3' UTR	-7338
chr9:127485767-127486711	17.8208	-0.312659	0.287548	-1.08733	0.276892	0.373525	chr9:127485767-127486711	LRSAM1	Promoter (<=1kb)	-909
chr9:127487744-127488244	10.8002	-0.43516	0.384484	-1.1318	0.257718	0.352679	chr9:127487744-127488244	LRSAM1	Promoter (<=1kb)	124
chr9:127489745-127490245	16.6344	-0.0711431	0.284794	-0.249806	0.802738	0.853798	chr9:127489745-127490245	LRSAM1	Promoter (2-3kb)	2125
chr9:127491526-127492026	17.7191	-0.66203	0.298675	-2.21656	0.0266533	0.0537521	chr9:127491526-127492026	LRSAM1	Intron (ENST00000675224.1/90678, intron 20 of 25)	3906
chr9:127493887-127494797	15.4676	-0.414997	0.301597	-1.376	0.168822	0.250493	chr9:127493887-127494797	LRSAM1	3' UTR	6267
chr9:127495812-127496312	33.3025	1.02096	0.220202	4.63645	3.54442e-06	1.84352e-05	chr9:127495812-127496312	LRSAM1	3' UTR	8192
chr9:127498215-127498715	11.4567	0.440034	0.344416	1.27762	0.201382	0.28908	chr9:127498215-127498715	LRSAM1	Intron (ENST00000675224.1/90678, intron 24 of 25)	10595
chr9:127500567-127501067	17.2385	-0.433248	0.278703	-1.55452	0.120062	0.189389	chr9:127500567-127501067	LRSAM1	3' UTR	12947
chr9:127503925-127504425	235.938	-0.332831	0.14151	-2.35199	0.0186731	0.0397047	chr9:127503925-127504425	NIBAN2	Distal Intergenic	12468
chr9:127517334-127517834	9.13133	-0.754045	0.38762	-1.94532	0.0517363	0.0939502	chr9:127517334-127517834	NIBAN2	Promoter (<=1kb)	-441
chr9:127518367-127518867	11.717	-1.7597	0.380764	-4.6215	3.80984e-06	1.96889e-05	chr9:127518367-127518867	NIBAN2	Promoter (1-2kb)	-1474
chr9:127519272-127519772	191.155	1.7476	0.151909	11.5043	1.25513e-30	6.53278e-29	chr9:127519272-127519772	NIBAN2	Promoter (2-3kb)	-2379
chr9:127522068-127522568	12.642	-1.60128	0.377301	-4.24405	2.19524e-05	9.84092e-05	chr9:127522068-127522568	NIBAN2	Intron (ENST00000373314.7/64855, intron 5 of 13)	4653
chr9:127523380-127523880	81.1186	1.17809	0.161103	7.31264	2.61945e-13	3.43956e-12	chr9:127523380-127523880	NIBAN2	Exon (ENST00000373314.7/64855, exon 5 of 14)	3341
chr9:127524988-127525488	7.27839	-1.63286	0.493385	-3.3095	0.00093463	0.0029078	chr9:127524988-127525488	NIBAN2	Promoter (1-2kb)	1733
chr9:127525727-127526227	80.7981	0.228822	0.146787	1.55888	0.119026	0.188027	chr9:127525727-127526227	NIBAN2	Promoter (<=1kb)	994
chr9:127526699-127527199	9.2559	-0.396731	0.39822	-0.99626	0.319124	0.418644	chr9:127526699-127527199	NIBAN2	Promoter (<=1kb)	22
chr9:127527254-127527754	10.4751	-0.995188	0.368601	-2.69991	0.00693582	0.0169021	chr9:127527254-127527754	NIBAN2	Promoter (<=1kb)	-33
chr9:127528857-127529357	11.1432	-1.05018	0.355675	-2.95264	0.00315067	0.00849238	chr9:127528857-127529357	NIBAN2	Promoter (1-2kb)	-1636
chr9:127530241-127530741	7.91465	-0.557151	0.423898	-1.31435	0.188728	0.274222	chr9:127530241-127530741	NIBAN2	Intron (ENST00000373314.7/64855, intron 2 of 13)	-3020
chr9:127534232-127534732	21.8463	0.183286	0.243152	0.753789	0.450976	0.550241	chr9:127534232-127534732	NIBAN2	Intron (ENST00000373314.7/64855, intron 1 of 13)	-7011
chr9:127535981-127536481	13.9862	-0.597072	0.335398	-1.78019	0.0750443	0.128251	chr9:127535981-127536481	NIBAN2	Intron (ENST00000373314.7/64855, intron 1 of 13)	-8760
chr9:127537758-127538662	22.1877	0.0857343	0.268136	0.319742	0.749164	0.811565	chr9:127537758-127538662	NIBAN2	Intron (ENST00000373314.7/64855, intron 1 of 13)	-10537
chr9:127540723-127541223	27.04	1.41949	0.247197	5.74233	9.33799e-09	7.22202e-08	chr9:127540723-127541223	NIBAN2	Intron (ENST00000373314.7/64855, intron 1 of 13)	-13502
chr9:127543038-127543538	13.9276	0.201595	0.317069	0.635808	0.524901	0.619209	chr9:127543038-127543538	NIBAN2	Intron (ENST00000373314.7/64855, intron 1 of 13)	-15817
chr9:127545473-127545973	101.107	2.41038	0.191991	12.5546	3.74845e-36	2.72895e-34	chr9:127545473-127545973	NIBAN2	Intron (ENST00000373314.7/64855, intron 1 of 13)	-18252
chr9:127546930-127547430	8.52816	0.409623	0.394148	1.03926	0.298684	0.397026	chr9:127546930-127547430	NIBAN2	Intron (ENST00000373314.7/64855, intron 1 of 13)	-19709
chr9:127549603-127550103	11.6284	-1.20981	0.349015	-3.46635	0.000527582	0.00174724	chr9:127549603-127550103	NIBAN2	Intron (ENST00000373314.7/64855, intron 1 of 13)	18782
chr9:127551700-127552200	12.7809	-0.191494	0.311483	-0.614782	0.538699	0.631755	chr9:127551700-127552200	NIBAN2	Intron (ENST00000373314.7/64855, intron 1 of 13)	16685
chr9:127553768-127554268	23.1392	-1.41761	0.258734	-5.47901	4.27724e-08	3.01233e-07	chr9:127553768-127554268	NIBAN2	Intron (ENST00000373314.7/64855, intron 1 of 13)	14617
chr9:127555994-127556494	768.517	-0.509052	0.174562	-2.91617	0.00354362	0.00941233	chr9:127555994-127556494	NIBAN2	Intron (ENST00000373314.7/64855, intron 1 of 13)	12391
chr9:127563072-127563572	13.3564	-0.700687	0.320693	-2.18492	0.0288949	0.0575626	chr9:127563072-127563572	NIBAN2	Intron (ENST00000373314.7/64855, intron 1 of 13)	5313
chr9:127564242-127564742	11.2682	-0.90191	0.384516	-2.34557	0.0189979	0.0402869	chr9:127564242-127564742	NIBAN2	Intron (ENST00000373314.7/64855, intron 1 of 13)	4143
chr9:127565793-127566293	13.546	-0.130331	0.313421	-0.415834	0.677532	0.752498	chr9:127565793-127566293	NIBAN2	Promoter (2-3kb)	2592
chr9:127568963-127569463	950.823	-0.283752	0.180462	-1.57237	0.115866	0.183931	chr9:127568963-127569463	NIBAN2	Promoter (<=1kb)	0
chr9:127572933-127573433	12.31	0.47971	0.327454	1.46497	0.14293	0.218625	chr9:127572933-127573433	NIBAN2	Intron (ENST00000373314.7/64855, intron 1 of 13)	-3857
chr9:127574064-127574564	94.9911	1.68779	0.173512	9.72724	2.30759e-22	6.7033e-21	chr9:127574064-127574564	NIBAN2	Intron (ENST00000373314.7/64855, intron 1 of 13)	4425
chr9:127576001-127576501	8.18433	-1.05612	0.415871	-2.53955	0.0110995	0.0254091	chr9:127576001-127576501	NIBAN2	Promoter (2-3kb)	2488
chr9:127578944-127579444	495.207	-0.0662213	0.154875	-0.427579	0.668958	0.745338	chr9:127578944-127579444	NIBAN2	Promoter (<=1kb)	0
chr9:127583728-127584228	14.8112	-2.11546	0.383914	-5.51023	3.58365e-08	2.5509e-07	chr9:127583728-127584228	STXBP1	Intron (ENST00000637521.2/6812, intron 1 of 19)	4358
chr9:127584348-127584848	11.1272	-0.684931	0.341178	-2.00755	0.0446916	0.0831178	chr9:127584348-127584848	STXBP1	Intron (ENST00000637521.2/6812, intron 1 of 19)	4978
chr9:127586421-127586921	103.223	0.220999	0.149421	1.47903	0.139131	0.213847	chr9:127586421-127586921	STXBP1	Intron (ENST00000637521.2/6812, intron 1 of 19)	7051
chr9:127588753-127589253	7.13287	-0.603638	0.416372	-1.44976	0.147127	0.223849	chr9:127588753-127589253	STXBP1	Intron (ENST00000637521.2/6812, intron 1 of 19)	9383
chr9:127589773-127590273	52.8614	0.616202	0.199826	3.08369	0.00204452	0.00581494	chr9:127589773-127590273	STXBP1	Intron (ENST00000637521.2/6812, intron 1 of 19)	10403
chr9:127594755-127595255	9.03238	-0.70897	0.423077	-1.67575	0.0937879	0.154286	chr9:127594755-127595255	STXBP1	Intron (ENST00000637521.2/6812, intron 1 of 19)	15385
chr9:127606609-127607109	8.34256	-0.551805	0.44304	-1.24549	0.21295	0.302537	chr9:127606609-127607109	STXBP1	Intron (ENST00000637521.2/6812, intron 1 of 19)	-4651
chr9:127608307-127608807	347.135	0.694908	0.124926	5.56258	2.65822e-08	1.93006e-07	chr9:127608307-127608807	STXBP1	Promoter (2-3kb)	-2953
chr9:127609932-127610432	12.1174	-0.991812	0.35369	-2.80418	0.0050444	0.0128215	chr9:127609932-127610432	STXBP1	Promoter (1-2kb)	-1328
chr9:127611912-127612412	756.347	-0.178534	0.156886	-1.13798	0.255129	0.349805	chr9:127611912-127612412	STXBP1	Promoter (<=1kb)	0
chr9:127621297-127621797	40.0908	-1.99354	0.363489	-5.48445	4.14761e-08	2.92545e-07	chr9:127621297-127621797	STXBP1	Intron (ENST00000637521.2/6812, intron 1 of 19)	8893
chr9:127629699-127630199	12.1287	0.358606	0.326951	1.09682	0.27272	0.368955	chr9:127629699-127630199	STXBP1	Intron (ENST00000637521.2/6812, intron 1 of 19)	-12144
chr9:127634347-127634847	12.8813	1.90836	0.34219	5.5769	2.44847e-08	1.78601e-07	chr9:127634347-127634847	STXBP1	Intron (ENST00000637521.2/6812, intron 1 of 19)	-7496
chr9:127650464-127650964	9.54085	-0.0366746	0.429997	-0.0852902	0.932031	0.951097	chr9:127650464-127650964	STXBP1	Intron (ENST00000637521.2/6812, intron 1 of 19)	8121
chr9:127651967-127652467	9.1349	-0.218543	0.384322	-0.568645	0.569597	0.659474	chr9:127651967-127652467	STXBP1	Intron (ENST00000637521.2/6812, intron 2 of 19)	-8992
chr9:127678602-127679102	9.3239	-0.255171	0.396788	-0.64309	0.520165	0.614827	chr9:127678602-127679102	STXBP1	Promoter (<=1kb)	-683
chr9:127680108-127680608	7.8298	0.0669111	0.437991	0.152768	0.878581	0.911687	chr9:127680108-127680608	STXBP1	Promoter (<=1kb)	323
chr9:127680767-127681267	8.92168	0.19665	0.409384	0.480356	0.630974	0.713057	chr9:127680767-127681267	STXBP1	Promoter (<=1kb)	982
chr9:127682989-127683489	10.0819	0.637666	0.400011	1.59412	0.110909	0.177438	chr9:127682989-127683489	STXBP1	Intron (ENST00000637521.2/6812, intron 18 of 19)	3204
chr9:127683731-127684231	8.60693	-0.463221	0.393733	-1.17648	0.239402	0.33233	chr9:127683731-127684231	STXBP1	Exon (ENST00000647107.2/6812, exon 19 of 20)	3946
chr9:127699226-127699726	403.069	0.426076	0.141753	3.00577	0.00264911	0.00729867	chr9:127699226-127699726	CFAP157	Intron (ENST00000335223.5/138428, intron 1 of 2)	-7262
chr9:127700825-127701325	12.6358	1.98316	0.403059	4.92027	8.64244e-07	4.99403e-06	chr9:127700825-127701325	CFAP157	Intron (ENST00000335223.5/138428, intron 1 of 2)	-5663
chr9:127701701-127702201	11.3718	0.0346803	0.412071	0.0841611	0.932928	0.951722	chr9:127701701-127702201	CFAP157	Intron (ENST00000335223.5/138428, intron 1 of 2)	-4787
chr9:127707448-127707948	128.311	0.199374	0.157064	1.26938	0.204306	0.292508	chr9:127707448-127707948	CFAP157	Promoter (<=1kb)	429
chr9:127708778-127709278	7.26747	0.25985	0.462636	0.561673	0.574339	0.663606	chr9:127708778-127709278	CFAP157	Promoter (1-2kb)	1759
chr9:127715487-127715987	647.944	-0.388385	0.157907	-2.45958	0.0139102	0.0308724	chr9:127715487-127715987	PTRH1	Promoter (<=1kb)	0
chr9:127720057-127720557	140.173	-0.0976013	0.142699	-0.683966	0.493997	0.590874	chr9:127720057-127720557	TTC16	Promoter (<=1kb)	0
chr9:127721455-127721955	35.6105	-2.48799	0.288897	-8.61202	7.17867e-18	1.4525e-16	chr9:127721455-127721955	TTC16	Promoter (1-2kb)	1166
chr9:127724552-127725052	27.6898	1.14801	0.232704	4.93335	8.08294e-07	4.69443e-06	chr9:127724552-127725052	PTRH1	Promoter (<=1kb)	0
chr9:127725969-127726469	11.3268	-0.154866	0.341335	-0.453707	0.65004	0.72943	chr9:127725969-127726469	PTRH1	Promoter (1-2kb)	-1096
chr9:127727086-127727586	14.3701	-0.898295	0.32687	-2.74818	0.0059928	0.0148903	chr9:127727086-127727586	PTRH1	Promoter (2-3kb)	-2213
chr9:127730125-127730625	19.6717	-0.504506	0.281248	-1.79381	0.0728435	0.125073	chr9:127730125-127730625	TOR2A	Promoter (2-3kb)	2249
chr9:127735147-127735647	813.64	-0.602706	0.156335	-3.85523	0.00011562	0.000446876	chr9:127735147-127735647	TOR2A	Promoter (<=1kb)	0
chr9:127737556-127738056	17.5177	-0.719951	0.281733	-2.55543	0.0106056	0.0244134	chr9:127737556-127738056	TOR2A	Promoter (2-3kb)	-2243
chr9:127739599-127740099	18.2736	-0.72719	0.28855	-2.52015	0.0117305	0.0266501	chr9:127739599-127740099	TOR2A	Exon (ENST00000373277.8/10044, exon 10 of 11)	-4286
chr9:127742015-127742515	55.7511	2.72981	0.225957	12.0811	1.32888e-33	8.28871e-32	chr9:127742015-127742515	SH2D3C	Promoter (2-3kb)	2205
chr9:127746874-127747374	55.7887	-0.962498	0.217026	-4.43494	9.20965e-06	4.43777e-05	chr9:127746874-127747374	SH2D3C	Promoter (2-3kb)	-2154
chr9:127748627-127749127	9.34341	-0.43884	0.385513	-1.13833	0.254984	0.349646	chr9:127748627-127749127	SH2D3C	Intron (ENST00000373277.8/10044, intron 4 of 10)	-3907
chr9:127749200-127749700	13.0706	-0.0386657	0.361633	-0.10692	0.914853	0.938657	chr9:127749200-127749700	SH2D3C	5' UTR	-4480
chr9:127751363-127751863	14.2313	-0.239777	0.302942	-0.791493	0.428656	0.528725	chr9:127751363-127751863	SH2D3C	Intron (ENST00000373277.8/10044, intron 2 of 10)	3167
chr9:127754057-127754557	22.2977	0.0864752	0.273477	0.316207	0.751846	0.813674	chr9:127754057-127754557	SH2D3C	Promoter (<=1kb)	473
chr9:127755666-127756166	9.46835	-0.352635	0.396732	-0.888851	0.374083	0.475015	chr9:127755666-127756166	SH2D3C	Promoter (<=1kb)	-362
chr9:127757122-127757622	10.5943	-0.782052	0.369874	-2.11437	0.0344833	0.0668362	chr9:127757122-127757622	SH2D3C	Promoter (1-2kb)	-1818
chr9:127761810-127762310	12.9943	-0.509742	0.341959	-1.49065	0.136053	0.209987	chr9:127761810-127762310	SH2D3C	Promoter (<=1kb)	0
chr9:127764015-127764515	90.6015	1.49664	0.16659	8.98397	2.61179e-19	5.95766e-18	chr9:127764015-127764515	SH2D3C	Promoter (1-2kb)	-1597
chr9:127764707-127765207	8.38792	-0.108353	0.391469	-0.276785	0.781945	0.83763	chr9:127764707-127765207	SH2D3C	Promoter (2-3kb)	-2289
chr9:127765304-127765804	7.78199	0.155527	0.464137	0.335089	0.737558	0.801942	chr9:127765304-127765804	SH2D3C	Promoter (2-3kb)	-2886
chr9:127767363-127767863	75.9527	1.20757	0.174121	6.93521	4.05608e-12	4.71087e-11	chr9:127767363-127767863	SH2D3C	Intron (ENST00000373277.8/10044, intron 1 of 10)	3506
chr9:127768508-127769008	15.2006	-0.716015	0.311916	-2.29554	0.0217023	0.0451234	chr9:127768508-127769008	SH2D3C	Promoter (2-3kb)	2361
chr9:127771252-127771752	1032.17	-0.230797	0.188238	-1.22609	0.220163	0.310743	chr9:127771252-127771752	SH2D3C	Promoter (<=1kb)	0
chr9:127773866-127774366	13.7007	-0.554494	0.310787	-1.78416	0.0743973	0.127317	chr9:127773866-127774366	SH2D3C	Promoter (<=1kb)	0
chr9:127783475-127783975	173.037	0.310871	0.135933	2.28695	0.0221989	0.0460097	chr9:127783475-127783975	LOC107987132	Promoter (<=1kb)	0
chr9:127788613-127789113	56.132	-0.413762	0.203785	-2.03038	0.0423179	0.0793618	chr9:127788613-127789113	CDK9	Promoter (<=1kb)	191
chr9:127790206-127790706	11.4495	-0.595635	0.329726	-1.80645	0.0708474	0.122227	chr9:127790206-127790706	CDK9	Promoter (1-2kb)	1784
chr9:127796968-127797468	109.552	0.161368	0.139198	1.15927	0.246346	0.340147	chr9:127796968-127797468	FPGS	Promoter (2-3kb)	2286
chr9:127798370-127798870	10.2262	-0.80277	0.366073	-2.19292	0.0283129	0.0565909	chr9:127798370-127798870	FPGS	Intron (ENST00000479147.6/2356, intron 1 of 7)	3688
chr9:127799950-127800450	8.86673	-1.53526	0.431777	-3.55569	0.000376986	0.00129517	chr9:127799950-127800450	FPGS	Promoter (2-3kb)	-2408
chr9:127802559-127803059	747.161	-0.197683	0.164259	-1.20349	0.228789	0.32044	chr9:127802559-127803059	FPGS	Promoter (<=1kb)	0
chr9:127805559-127806059	89.9801	1.44967	0.1714	8.45783	2.72405e-17	5.22917e-16	chr9:127805559-127806059	FPGS	Promoter (<=1kb)	-438
chr9:127809625-127810125	204.468	3.25807	0.173882	18.7373	2.4582e-78	2.06646e-75	chr9:127809625-127810125	FPGS	Promoter (<=1kb)	0
chr9:127811925-127812867	14.2529	-0.268147	0.321898	-0.833017	0.404835	0.50576	chr9:127811925-127812867	FPGS	Promoter (1-2kb)	1931
chr9:127813441-127813941	16.7566	-1.12419	0.321481	-3.4969	0.000470696	0.00157911	chr9:127813441-127813941	LOC102723566	Promoter (2-3kb)	-2125
chr9:127816184-127816684	21.9414	-0.731214	0.279888	-2.61252	0.00898773	0.0211584	chr9:127816184-127816684	LOC102723566	Promoter (<=1kb)	118
chr9:127819439-127819939	16.0611	-0.717512	0.316195	-2.26921	0.0232554	0.0478919	chr9:127819439-127819939	LOC102723566	Promoter (1-2kb)	1320
chr9:127820991-127821491	9.624	-1.12618	0.388553	-2.8984	0.00375077	0.00989114	chr9:127820991-127821491	LOC102723566	Promoter (2-3kb)	2872
chr9:127825488-127825988	63.7396	1.63081	0.189482	8.60667	7.52159e-18	1.51845e-16	chr9:127825488-127825988	ENG	Promoter (<=1kb)	0
chr9:127826757-127827257	14.4551	-0.534758	0.311308	-1.71778	0.085837	0.143329	chr9:127826757-127827257	ENG	Promoter (1-2kb)	-1163
chr9:127828311-127828811	20.7327	0.957208	0.270977	3.53244	0.000411746	0.0014018	chr9:127828311-127828811	ENG	Promoter (2-3kb)	-2717
chr9:127829446-127829946	13.8455	-0.613384	0.30902	-1.98493	0.0471521	0.0869566	chr9:127829446-127829946	ENG	5' UTR	-3852
chr9:127832213-127832713	48.4033	2.1554	0.202159	10.6619	1.53454e-26	6.06156e-25	chr9:127832213-127832713	ENG	Exon (ENST00000410489.1/ENST00000410489.1, exon 1 of 1)	-6619
chr9:127833221-127833721	12.7164	2.6353	0.360437	7.3114	2.64375e-13	3.46947e-12	chr9:127833221-127833721	ENG	Intron (ENST00000714076.1/2022, intron 2 of 13)	-7627
chr9:127835806-127836306	40.1411	0.927687	0.218408	4.2475	2.16172e-05	9.70467e-05	chr9:127835806-127836306	ENG	Intron (ENST00000714076.1/2022, intron 2 of 13)	-10212
chr9:127837080-127837580	9.0447	-0.353519	0.420404	-0.840904	0.400402	0.501468	chr9:127837080-127837580	ENG	Intron (ENST00000714076.1/2022, intron 2 of 13)	9556
chr9:127838262-127838762	17.9807	-0.19849	0.300304	-0.660965	0.508635	0.604424	chr9:127838262-127838762	ENG	Intron (ENST00000714076.1/2022, intron 2 of 13)	8374
chr9:127842692-127843192	6.88674	-0.331037	0.43723	-0.757123	0.448976	0.548265	chr9:127842692-127843192	ENG	5' UTR	3944
chr9:127845723-127846223	10.923	-0.284764	0.339356	-0.839131	0.401396	0.502402	chr9:127845723-127846223	ENG	Promoter (<=1kb)	913
chr9:127847029-127847529	7.94765	-1.26223	0.437557	-2.88472	0.00391757	0.0102753	chr9:127847029-127847529	ENG	Promoter (<=1kb)	0
chr9:127848163-127848663	9.69201	0.224014	0.365625	0.612689	0.540082	0.632956	chr9:127848163-127848663	ENG	Promoter (<=1kb)	-992
chr9:127848898-127849398	11.185	1.37208	0.369611	3.71224	0.000205434	0.000750228	chr9:127848898-127849398	ENG	Promoter (1-2kb)	-1727
chr9:127851643-127852613	31.5942	-0.390479	0.208687	-1.87112	0.0613283	0.108352	chr9:127851643-127852613	ENG	Promoter (1-2kb)	1787
chr9:127852682-127853182	11.4946	-0.659725	0.323139	-2.04161	0.04119	0.0775892	chr9:127852682-127853182	ENG	Promoter (1-2kb)	1218
chr9:127854477-127854977	105.058	0.707796	0.143149	4.94447	7.63531e-07	4.45279e-06	chr9:127854477-127854977	ENG	Promoter (<=1kb)	0
chr9:127860677-127861177	8.72216	-0.552243	0.38126	-1.44847	0.147487	0.224312	chr9:127860677-127861177	ENG	Distal Intergenic	-5904
chr9:127862086-127862586	377.404	1.02543	0.170476	6.01513	1.79743e-09	1.52689e-08	chr9:127862086-127862586	MIR4672	Distal Intergenic	6909
chr9:127865309-127865809	194.498	-0.481441	0.158043	-3.04626	0.00231707	0.00649222	chr9:127865309-127865809	MIR4672	Distal Intergenic	3686
chr9:127869847-127870347	262.907	0.216196	0.123802	1.7463	0.0807588	0.136292	chr9:127869847-127870347	MIR4672	Promoter (<=1kb)	-352
chr9:127879486-127879986	10.5057	-0.585968	0.336811	-1.73975	0.0819024	0.137869	chr9:127879486-127879986	AK1	Promoter (1-2kb)	-1811
chr9:127881739-127883144	51.9527	-0.782394	0.177619	-4.40491	1.05827e-05	5.04059e-05	chr9:127881739-127883144	ST6GALNAC4-ST6GALNAC6-AK1	Promoter (2-3kb)	2288
chr9:127886034-127886534	54.3558	2.07269	0.217739	9.51915	1.74597e-21	4.73027e-20	chr9:127886034-127886534	ST6GALNAC4-ST6GALNAC6-AK1	Promoter (<=1kb)	-445
chr9:127887738-127888238	33.5647	-2.18127	0.237244	-9.19421	3.77759e-20	9.18778e-19	chr9:127887738-127888238	ST6GALNAC4-ST6GALNAC6-AK1	Promoter (2-3kb)	-2149
chr9:127890232-127890732	14.0129	0.115014	0.326772	0.351971	0.72486	0.791704	chr9:127890232-127890732	ST6GALNAC4-ST6GALNAC6-AK1	Exon (ENST00000643029.1/123987602, exon 5 of 14)	-4643
chr9:127892041-127892541	11.6725	-0.98849	0.421997	-2.34241	0.0191596	0.0405847	chr9:127892041-127892541	ST6GALNAC6	Intron (ENST00000643029.1/123987602, intron 4 of 13)	4867
chr9:127894529-127895029	7.10525	-0.304279	0.45073	-0.67508	0.499625	0.596024	chr9:127894529-127895029	ST6GALNAC6	Promoter (2-3kb)	2379
chr9:127899405-127899905	489.113	0.398378	0.127033	3.13602	0.00171256	0.00497516	chr9:127899405-127899905	ST6GALNAC4-ST6GALNAC6-AK1	Promoter (<=1kb)	0
chr9:127900638-127901138	9.46411	-0.648695	0.406151	-1.59718	0.110226	0.176528	chr9:127900638-127901138	ST6GALNAC6	Promoter (<=1kb)	-983
chr9:127903488-127903988	399.736	0.417784	0.142083	2.94042	0.00327766	0.00879217	chr9:127903488-127903988	ST6GALNAC6	Promoter (1-2kb)	1342
chr9:127911170-127911670	214.193	-0.967563	0.179344	-5.39502	6.85145e-08	4.68603e-07	chr9:127911170-127911670	ST6GALNAC4	Promoter (<=1kb)	724
chr9:127913671-127914171	10.6069	-0.0909517	0.343157	-0.265044	0.790975	0.844698	chr9:127913671-127914171	ST6GALNAC4	Promoter (<=1kb)	591
chr9:127916893-127917393	847.93	-0.357164	0.170237	-2.09804	0.0359015	0.0691613	chr9:127916893-127917393	ST6GALNAC4	Promoter (<=1kb)	0
chr9:127921516-127922016	324.107	0.347085	0.125033	2.77595	0.00550407	0.0138309	chr9:127921516-127922016	PIP5KL1	Promoter (<=1kb)	0
chr9:127923179-127923679	18.4334	0.32395	0.283964	1.14081	0.253948	0.348543	chr9:127923179-127923679	PIP5KL1	Promoter (1-2kb)	-1268
chr9:127924940-127925440	14.9078	-1.58501	0.351491	-4.50938	6.50184e-06	3.21814e-05	chr9:127924940-127925440	PIP5KL1	Promoter (1-2kb)	1746
chr9:127928298-127928798	54.4845	-0.173488	0.20465	-0.847732	0.396587	0.497657	chr9:127928298-127928798	PIP5KL1	Promoter (<=1kb)	0
chr9:127937635-127938135	547.237	-0.541037	0.159178	-3.39895	0.000676453	0.00218299	chr9:127937635-127938135	LOC124902280	Promoter (<=1kb)	0
chr9:127943653-127944153	258.589	0.279544	0.136199	2.05247	0.0401236	0.0758836	chr9:127943653-127944153	LOC124902280	Exon (ENST00000465821.5/399665, exon 5 of 5)	3917
chr9:127949224-127949724	104.685	2.16452	0.185269	11.6832	1.55411e-31	8.56059e-30	chr9:127949224-127949724	EEIG1	Promoter (<=1kb)	998
chr9:127952008-127952508	18.1802	0.334571	0.273324	1.22408	0.220921	0.311584	chr9:127952008-127952508	EEIG1	Promoter (1-2kb)	-1286
chr9:127955307-127955807	308.749	0.620555	0.128583	4.8261	1.39236e-06	7.7649e-06	chr9:127955307-127955807	EEIG1	Intron (ENST00000373095.6/399665, intron 1 of 10)	-4585
chr9:127957726-127958226	10.2166	-1.04291	0.34575	-3.01638	0.00255809	0.00707893	chr9:127957726-127958226	EEIG1	Intron (ENST00000373095.6/399665, intron 1 of 10)	5519
chr9:127958346-127958846	6.33141	-1.62857	0.48922	-3.32892	0.000871843	0.00273406	chr9:127958346-127958846	EEIG1	Intron (ENST00000373095.6/399665, intron 1 of 10)	4899
chr9:127959253-127959753	8.20453	-1.5523	0.460014	-3.37447	0.000739574	0.00236324	chr9:127959253-127959753	EEIG1	Intron (ENST00000373095.6/399665, intron 1 of 10)	3992
chr9:127960319-127960819	18.5765	-1.18025	0.281874	-4.18716	2.82465e-05	0.000123989	chr9:127960319-127960819	EEIG1	Promoter (2-3kb)	2926
chr9:127961695-127962195	9.16176	-0.926419	0.427813	-2.16548	0.0303511	0.0599866	chr9:127961695-127962195	EEIG1	Promoter (1-2kb)	1550
chr9:127980862-127981362	997.2	-0.619379	0.16848	-3.67627	0.000236673	0.000852771	chr9:127980862-127981362	EEIG1	Promoter (<=1kb)	0
chr9:127986771-127987271	8.34523	-0.828703	0.428675	-1.93317	0.0532149	0.0962093	chr9:127986771-127987271	EEIG1	Distal Intergenic	-5782
chr9:127990974-127991474	14.376	-0.809672	0.33996	-2.38166	0.0172346	0.0370663	chr9:127990974-127991474	EEIG1	Distal Intergenic	-9985
chr9:127992656-127993156	9.61396	-0.625068	0.3703	-1.68801	0.0914102	0.151067	chr9:127992656-127993156	EEIG1	Distal Intergenic	-11667
chr9:128004141-128004641	43.6371	2.42839	0.234962	10.3352	4.88211e-25	1.72708e-23	chr9:128004141-128004641	EEIG1	Distal Intergenic	-23152
chr9:128005848-128006348	54.7159	1.42414	0.192568	7.39548	1.40893e-13	1.90657e-12	chr9:128005848-128006348	EEIG1	Distal Intergenic	-24859
chr9:128007746-128008246	345.398	-0.249026	0.174855	-1.42418	0.154393	0.232865	chr9:128007746-128008246	EEIG1	Distal Intergenic	-26757
chr9:128009468-128009968	8.82459	-0.462226	0.355298	-1.30095	0.193274	0.279656	chr9:128009468-128009968	EEIG1	Distal Intergenic	-28479
chr9:128011043-128011543	35.3378	1.25865	0.209124	6.01869	1.75831e-09	1.496e-08	chr9:128011043-128011543	EEIG1	Distal Intergenic	-30054
chr9:128019421-128019921	8.47978	-1.56793	0.39891	-3.93054	8.47548e-05	0.000337259	chr9:128019421-128019921	EEIG1	Intron (ENST00000839691.1/ENST00000839691.1, intron 1 of 1)	-38432
chr9:128020681-128021181	26.2053	0.967508	0.226213	4.27697	1.89452e-05	8.60034e-05	chr9:128020681-128021181	EEIG1	Intron (ENST00000839691.1/ENST00000839691.1, intron 1 of 1)	-39692
chr9:128022283-128022783	45.6545	0.269476	0.186714	1.44325	0.148949	0.226144	chr9:128022283-128022783	NAIF1	Intron (ENST00000839691.1/ENST00000839691.1, intron 1 of 1)	40959
chr9:128026217-128026717	566.986	-0.453177	0.149954	-3.02211	0.0025102	0.00696174	chr9:128026217-128026717	NAIF1	Intron (ENST00000839691.1/ENST00000839691.1, intron 1 of 1)	37025
chr9:128030886-128031386	503.056	-0.717879	0.176126	-4.07594	4.58293e-05	0.000192783	chr9:128030886-128031386	NAIF1	Intron (ENST00000839691.1/ENST00000839691.1, intron 1 of 1)	32356
chr9:128035077-128035577	232.121	-0.246333	0.138146	-1.78313	0.0745651	0.127565	chr9:128035077-128035577	NAIF1	Intron (ENST00000839691.1/ENST00000839691.1, intron 1 of 1)	28165
chr9:128040036-128040536	5.86296	-1.0448	0.516823	-2.02158	0.0432196	0.0807983	chr9:128040036-128040536	NAIF1	Intron (ENST00000839691.1/ENST00000839691.1, intron 1 of 1)	23206
chr9:128041445-128041945	33.389	-1.71321	0.29484	-5.81065	6.22304e-09	4.92896e-08	chr9:128041445-128041945	NAIF1	Intron (ENST00000839691.1/ENST00000839691.1, intron 1 of 1)	21797
chr9:128043334-128043834	11.5823	-0.124466	0.376011	-0.331016	0.740632	0.804481	chr9:128043334-128043834	NAIF1	Intron (ENST00000839691.1/ENST00000839691.1, intron 1 of 1)	19908
chr9:128045352-128045852	16.035	1.01807	0.34167	2.97968	0.00288548	0.00786154	chr9:128045352-128045852	NAIF1	Intron (ENST00000839691.1/ENST00000839691.1, intron 1 of 1)	17890
chr9:128048589-128049089	142.694	2.56114	0.172866	14.8157	1.15944e-49	1.85833e-47	chr9:128048589-128049089	NAIF1	Intron (ENST00000839691.1/ENST00000839691.1, intron 1 of 1)	14653
chr9:128051795-128052295	11.8295	-0.591965	0.344809	-1.71679	0.0860172	0.143587	chr9:128051795-128052295	NAIF1	Intron (ENST00000839691.1/ENST00000839691.1, intron 1 of 1)	11447
chr9:128055373-128055873	34.5862	1.12262	0.209251	5.36496	8.09669e-08	5.48146e-07	chr9:128055373-128055873	NAIF1	Intron (ENST00000839691.1/ENST00000839691.1, intron 1 of 1)	7869
chr9:128058094-128058594	8.10868	-1.50623	0.436842	-3.44799	0.000564765	0.00185748	chr9:128058094-128058594	NAIF1	Distal Intergenic	5148
chr9:128059543-128060043	7.55733	-1.52196	0.42762	-3.55914	0.000372067	0.00128009	chr9:128059543-128060043	NAIF1	Distal Intergenic	3699
chr9:128061079-128061579	96.5688	-0.0948502	0.160462	-0.591109	0.554448	0.645929	chr9:128061079-128061579	NAIF1	Promoter (2-3kb)	2163
chr9:128064319-128065308	31.3022	-1.30991	0.245931	-5.32633	1.00215e-07	6.69719e-07	chr9:128064319-128065308	NAIF1	Promoter (<=1kb)	-577
chr9:128067818-128068318	1168.9	-0.568343	0.182846	-3.10832	0.00188156	0.00540444	chr9:128067818-128068318	SLC25A25	Promoter (<=1kb)	0
chr9:128071975-128072475	122.358	-0.0329368	0.136886	-0.240615	0.809853	0.85932	chr9:128071975-128072475	SLC25A25	Intron (ENST00000373068.6/114789, intron 1 of 9)	3743
chr9:128078883-128079383	47.417	1.21634	0.213964	5.68476	1.30999e-08	9.92943e-08	chr9:128078883-128079383	SLC25A25	Intron (ENST00000373068.6/114789, intron 1 of 9)	10651
chr9:128081057-128081557	9.59407	-0.549602	0.38063	-1.44393	0.148759	0.225925	chr9:128081057-128081557	SLC25A25	Intron (ENST00000373068.6/114789, intron 1 of 9)	-9907
chr9:128082093-128082593	10.2272	0.356414	0.374442	0.951853	0.341172	0.441565	chr9:128082093-128082593	SLC25A25	Intron (ENST00000373068.6/114789, intron 1 of 9)	-8871
chr9:128083800-128084300	80.6756	-0.261724	0.147935	-1.76918	0.0768642	0.13081	chr9:128083800-128084300	SLC25A25	Intron (ENST00000373068.6/114789, intron 1 of 9)	-7164
chr9:128088501-128089001	24.5756	-0.737087	0.261195	-2.82198	0.00477275	0.0122185	chr9:128088501-128089001	SLC25A25	Promoter (2-3kb)	-2463
chr9:128091428-128091928	27.1648	0.451399	0.218436	2.0665	0.0387809	0.0737882	chr9:128091428-128091928	SLC25A25	Promoter (<=1kb)	0
chr9:128094295-128094795	216.504	0.697116	0.1689	4.12738	3.66916e-05	0.000157431	chr9:128094295-128094795	SLC25A25	Promoter (2-3kb)	2709
chr9:128098300-128098800	101.662	1.62853	0.171381	9.50244	2.05038e-21	5.52229e-20	chr9:128098300-128098800	SLC25A25	Promoter (<=1kb)	0
chr9:128103471-128103971	148.772	0.399001	0.15939	2.5033	0.012304	0.0277757	chr9:128103471-128103971	SLC25A25	Promoter (<=1kb)	0
chr9:128106389-128106889	36.399	-0.121562	0.212124	-0.573071	0.566597	0.656813	chr9:128106389-128106889	SLC25A25	Promoter (2-3kb)	2667
chr9:128109282-128109782	12.3191	0.700726	0.362327	1.93396	0.0531181	0.0960648	chr9:128109282-128109782	SLC25A25	Exon (ENST00000418747.2/100289019, exon 5 of 5)	5560
chr9:128110871-128111371	9.59247	-0.779645	0.40905	-1.90599	0.0566513	0.101369	chr9:128110871-128111371	SLC25A25	Exon (ENST00000418747.2/100289019, exon 5 of 5)	7149
chr9:128111486-128111986	8.10538	-1.14737	0.427862	-2.68163	0.00732639	0.0177253	chr9:128111486-128111986	SLC25A25-AS1	Exon (ENST00000418747.2/100289019, exon 5 of 5)	6707
chr9:128112419-128112919	6.57215	-0.107007	0.453914	-0.235743	0.813632	0.862211	chr9:128112419-128112919	SLC25A25-AS1	Exon (ENST00000418747.2/100289019, exon 5 of 5)	5774
chr9:128113069-128113569	8.0298	-0.633307	0.457675	-1.38375	0.166436	0.247649	chr9:128113069-128113569	SLC25A25-AS1	Exon (ENST00000418747.2/100289019, exon 4 of 5)	5124
chr9:128117548-128118048	259.106	-0.249426	0.11522	-2.16478	0.0304043	0.0600763	chr9:128117548-128118048	SLC25A25-AS1	Promoter (<=1kb)	645
chr9:128119536-128120036	14.3812	-0.688185	0.327118	-2.10378	0.0353976	0.0683401	chr9:128119536-128120036	SLC25A25-AS1	Promoter (<=1kb)	-843
chr9:128122456-128122956	17.4638	-1.00077	0.305227	-3.27877	0.00104262	0.00320428	chr9:128122456-128122956	SLC25A25-AS1	3' UTR	-3763
chr9:128128207-128128707	600.709	-0.378274	0.138307	-2.73502	0.00623759	0.0154186	chr9:128128207-128128707	PTGES2-AS1	Promoter (<=1kb)	0
chr9:128131179-128131679	8.74408	-0.457053	0.440665	-1.03719	0.299648	0.398053	chr9:128131179-128131679	PTGES2-AS1	Promoter (2-3kb)	2650
chr9:128132537-128133037	4.96171	-0.210922	0.533662	-0.395235	0.692669	0.765035	chr9:128132537-128133037	PTGES2-AS1	Distal Intergenic	4008
chr9:128135503-128136003	11.6993	1.50613	0.344953	4.3662	1.26428e-05	5.93818e-05	chr9:128135503-128136003	PTGES2-AS1	Distal Intergenic	6974
chr9:128137329-128137829	14.891	-0.321216	0.298219	-1.07711	0.28143	0.378437	chr9:128137329-128137829	PTGES2-AS1	Distal Intergenic	8800
chr9:128139863-128140789	12.5689	-1.02823	0.389759	-2.63813	0.00833655	0.0198274	chr9:128139863-128140789	LCN2	Distal Intergenic	-8282
chr9:128142013-128142513	90.2777	-0.341916	0.168596	-2.02802	0.0425582	0.0797435	chr9:128142013-128142513	LCN2	Distal Intergenic	-6558
chr9:128145419-128145919	17.1816	0.150926	0.306188	0.49292	0.622069	0.705306	chr9:128145419-128145919	LCN2	Distal Intergenic	-3152
chr9:128150541-128151041	132.914	1.31191	0.140705	9.32383	1.12213e-20	2.84654e-19	chr9:128150541-128151041	LCN2	Promoter (<=1kb)	-459
chr9:128156791-128157291	17.9446	-1.16655	0.287159	-4.06238	4.85756e-05	0.000203182	chr9:128156791-128157291	BBLN	Promoter (2-3kb)	-2974
chr9:128159957-128160457	983.408	-0.293404	0.168919	-1.73695	0.0823966	0.138539	chr9:128159957-128160457	BBLN	Promoter (<=1kb)	0
chr9:128166608-128167108	16.6581	-0.379595	0.310774	-1.22145	0.221915	0.312733	chr9:128166608-128167108	CIZ1	Promoter (<=1kb)	0
chr9:128167797-128168297	9.99363	-0.461208	0.378287	-1.2192	0.222767	0.313702	chr9:128167797-128168297	CIZ1	Promoter (<=1kb)	-114
chr9:128169365-128169865	10.1056	-1.04191	0.425448	-2.44898	0.014326	0.0316552	chr9:128169365-128169865	CIZ1	Promoter (<=1kb)	0
chr9:128175823-128176323	17.1167	0.543259	0.294623	1.84391	0.0651958	0.113978	chr9:128175823-128176323	CIZ1	Promoter (1-2kb)	1285
chr9:128178457-128178957	15.7485	0.131163	0.293717	0.446564	0.65519	0.73381	chr9:128178457-128178957	CIZ1	Promoter (<=1kb)	52
chr9:128181384-128181884	24.6881	1.55426	0.254202	6.11429	9.69896e-10	8.52824e-09	chr9:128181384-128181884	CIZ1	Promoter (<=1kb)	-586
chr9:128182226-128182726	9.79932	-0.358252	0.388344	-0.922513	0.356261	0.457037	chr9:128182226-128182726	CIZ1	Promoter (1-2kb)	-1428
chr9:128183666-128184166	23.0836	-0.789612	0.28239	-2.79618	0.0051711	0.013103	chr9:128183666-128184166	CIZ1	Promoter (2-3kb)	-2868
chr9:128185819-128186319	11.1532	-0.310981	0.364278	-0.853694	0.393275	0.494334	chr9:128185819-128186319	CIZ1	Intron (ENST00000651955.1/25792, intron 5 of 19)	4148
chr9:128188161-128188661	9.16072	0.938174	0.428733	2.18825	0.0286516	0.0571602	chr9:128188161-128188661	CIZ1	Promoter (1-2kb)	1806
chr9:128191349-128191849	483.754	-0.17819	0.133889	-1.33088	0.183229	0.267732	chr9:128191349-128191849	DNM1	Promoter (<=1kb)	0
chr9:128203088-128203588	460.885	-0.0429499	0.126919	-0.338404	0.735059	0.799971	chr9:128203088-128203588	DNM1	Promoter (<=1kb)	0
chr9:128207259-128207759	16.0272	-0.298721	0.304185	-0.98204	0.32608	0.425908	chr9:128207259-128207759	DNM1	Promoter (2-3kb)	2437
chr9:128208452-128208952	9.77842	0.313118	0.360091	0.869551	0.384546	0.485516	chr9:128208452-128208952	DNM1	Intron (ENST00000635766.1/1759, intron 1 of 1)	3630
chr9:128209246-128209746	12.3365	-0.0117784	0.333565	-0.0353107	0.971832	0.979848	chr9:128209246-128209746	DNM1	Intron (ENST00000635766.1/1759, intron 1 of 1)	4424
chr9:128210474-128211869	21.7901	-0.411829	0.265272	-1.55248	0.120548	0.190023	chr9:128210474-128211869	DNM1	Intron (ENST00000635766.1/1759, intron 1 of 1)	5652
chr9:128213529-128214029	8.56432	-0.552333	0.40982	-1.34775	0.17774	0.261184	chr9:128213529-128214029	DNM1	Intron (ENST00000635766.1/1759, intron 1 of 1)	-4214
chr9:128218620-128219120	593.306	0.792061	0.151296	5.23517	1.64831e-07	1.06685e-06	chr9:128218620-128219120	DNM1	Promoter (<=1kb)	0
chr9:128222568-128223068	11.8424	-0.432747	0.362943	-1.19233	0.233133	0.325285	chr9:128222568-128223068	DNM1	Promoter (<=1kb)	39
chr9:128224574-128225074	12.7934	-0.412724	0.352128	-1.17208	0.241163	0.334334	chr9:128224574-128225074	DNM1	Promoter (1-2kb)	-1064
chr9:128230627-128231127	8.25995	-1.34748	0.40175	-3.35403	0.000796438	0.0025229	chr9:128230627-128231127	DNM1	Promoter (1-2kb)	-1509
chr9:128233476-128233976	15.2239	-0.0830612	0.336507	-0.246833	0.805037	0.855678	chr9:128233476-128233976	DNM1	Promoter (<=1kb)	0
chr9:128239876-128240376	11.8789	-0.016497	0.336564	-0.049016	0.960907	0.971887	chr9:128239876-128240376	DNM1	Promoter (<=1kb)	-136
chr9:128245063-128245563	117.156	2.25018	0.175135	12.8483	8.79749e-38	7.01745e-36	chr9:128245063-128245563	MIR3154	Promoter (<=1kb)	-33
chr9:128250330-128250830	754.339	-0.0379408	0.15763	-0.240696	0.809791	0.859291	chr9:128250330-128250830	DNM1	Promoter (<=1kb)	0
chr9:128256437-128256937	6.40849	0.15301	0.466309	0.328131	0.742813	0.806317	chr9:128256437-128256937	GOLGA2	Promoter (<=1kb)	1000
chr9:128258407-128258907	10.2327	-0.278884	0.40332	-0.691471	0.48927	0.586486	chr9:128258407-128258907	GOLGA2	Promoter (<=1kb)	339
chr9:128259964-128260464	10.1147	-0.0700102	0.391327	-0.178904	0.858013	0.896351	chr9:128259964-128260464	GOLGA2	Promoter (<=1kb)	527
chr9:128262694-128263194	6.937	-0.387195	0.451812	-0.856983	0.391454	0.492497	chr9:128262694-128263194	GOLGA2	Promoter (<=1kb)	-718
chr9:128265225-128265725	9.00413	-0.161894	0.400185	-0.404548	0.68581	0.759402	chr9:128265225-128265725	GOLGA2	Promoter (<=1kb)	224
chr9:128267043-128267543	10.095	-0.202568	0.392605	-0.515958	0.605884	0.691236	chr9:128267043-128267543	GOLGA2	Promoter (<=1kb)	0
chr9:128268544-128269044	13.2299	-0.0377395	0.312936	-0.120598	0.904009	0.93041	chr9:128268544-128269044	GOLGA2	Promoter (<=1kb)	-384
chr9:128271094-128271594	11.7372	-0.457261	0.368594	-1.24056	0.21477	0.304612	chr9:128271094-128271594	GOLGA2	Promoter (1-2kb)	-1635
chr9:128272890-128273390	92.2839	1.79733	0.187448	9.58842	8.94435e-22	2.47601e-20	chr9:128272890-128273390	SWI5	Promoter (1-2kb)	-1989
chr9:128275813-128276313	918.979	-0.456713	0.170649	-2.67633	0.00744332	0.0179694	chr9:128275813-128276313	LOC105376286	Promoter (<=1kb)	0
chr9:128279312-128279812	80.9566	3.23443	0.214304	15.0927	1.8081e-51	3.23255e-49	chr9:128279312-128279812	SWI5	Intron (ENST00000495313.5/375757, intron 2 of 4)	3024
chr9:128285895-128286395	9.92901	-1.03913	0.409713	-2.53624	0.0112051	0.0256151	chr9:128285895-128286395	SWI5	3' UTR	9607
chr9:128287698-128288198	10.7618	1.46018	0.368155	3.9662	7.3027e-05	0.000294558	chr9:128287698-128288198	SWI5	Exon (ENST00000828718.1/ENST00000828718.1, exon 2 of 2)	11410
chr9:128288260-128288760	9.50044	-0.315948	0.349195	-0.904789	0.365577	0.466466	chr9:128288260-128288760	SWI5	3' UTR	11972
chr9:128291614-128292528	27.4623	0.832665	0.253655	3.28266	0.00102831	0.00316587	chr9:128291614-128292528	SWI5	Intron (ENST00000652598.1/105376286, intron 4 of 6)	15326
chr9:128294029-128294529	11.5786	0.233047	0.345334	0.674846	0.499773	0.596144	chr9:128294029-128294529	TRUB2	Intron (ENST00000652598.1/105376286, intron 4 of 6)	16825
chr9:128295260-128295760	155.981	0.022339	0.132091	0.169117	0.865704	0.902121	chr9:128295260-128295760	TRUB2	Intron (ENST00000652598.1/105376286, intron 4 of 6)	15594
chr9:128297483-128297983	10.0794	-0.656245	0.3707	-1.77029	0.0766794	0.130559	chr9:128297483-128297983	TRUB2	Intron (ENST00000652598.1/105376286, intron 4 of 6)	13371
chr9:128298894-128299394	7.45508	0.134734	0.404532	0.333063	0.739087	0.803254	chr9:128298894-128299394	TRUB2	Exon (ENST00000828718.1/ENST00000828718.1, exon 1 of 2)	11960
chr9:128303830-128304330	7.27232	-0.339857	0.432499	-0.785799	0.431985	0.531836	chr9:128303830-128304330	TRUB2	Intron (ENST00000652598.1/105376286, intron 4 of 6)	7024
chr9:128304991-128305491	10.1417	-0.248125	0.366439	-0.677125	0.498327	0.594848	chr9:128304991-128305491	TRUB2	3' UTR	5863
chr9:128305890-128306390	5.56766	-0.345838	0.505127	-0.684656	0.493561	0.590501	chr9:128305890-128306390	TRUB2	3' UTR	4964
chr9:128309566-128310066	9.84947	-1.02844	0.420351	-2.44662	0.0144201	0.0318303	chr9:128309566-128310066	TRUB2	Promoter (1-2kb)	1288
chr9:128310904-128311404	7.68128	-0.468844	0.440461	-1.06444	0.287131	0.384623	chr9:128310904-128311404	TRUB2	Promoter (<=1kb)	0
chr9:128313872-128314372	17.4212	-0.438405	0.28938	-1.51498	0.129777	0.202001	chr9:128313872-128314372	TRUB2	Promoter (2-3kb)	-2518
chr9:128315251-128315751	5.91494	-0.914735	0.516599	-1.77069	0.0766128	0.130471	chr9:128315251-128315751	TRUB2	3' UTR	-3897
chr9:128316367-128316867	9.21426	0.173141	0.388799	0.445323	0.656087	0.734554	chr9:128316367-128316867	TRUB2	Exon (ENST00000609315.1/ENST00000609315.1, exon 1 of 1)	-5013
chr9:128317140-128317640	8.31305	-0.37607	0.41226	-0.912217	0.361654	0.462532	chr9:128317140-128317640	TRUB2	Exon (ENST00000372890.6/26995, exon 3 of 8)	4773
chr9:128322250-128322750	504.813	-0.505942	0.136685	-3.70152	0.000214315	0.000779634	chr9:128322250-128322750	TRUB2	Promoter (<=1kb)	0
chr9:128327854-128328354	8.88104	-0.0426978	0.420445	-0.101554	0.919111	0.941754	chr9:128327854-128328354	COQ4	Promoter (2-3kb)	-2058
chr9:128328539-128329039	6.87845	0.0359438	0.471907	0.076167	0.939286	0.95646	chr9:128328539-128329039	COQ4	Promoter (1-2kb)	-1373
chr9:128331293-128331793	8.57666	-0.22002	0.397356	-0.553711	0.579776	0.668393	chr9:128331293-128331793	COQ4	Promoter (<=1kb)	881
chr9:128332289-128332789	12.1763	-0.626002	0.383021	-1.63438	0.102179	0.165688	chr9:128332289-128332789	COQ4	Promoter (1-2kb)	1877
chr9:128333595-128334095	12.1154	-0.560851	0.334514	-1.67662	0.0936175	0.154056	chr9:128333595-128334095	COQ4	3' UTR	3183
chr9:128335860-128336360	14.2944	-0.84279	0.322033	-2.61709	0.00886818	0.0209126	chr9:128335860-128336360	SLC27A4	Distal Intergenic	-4167
chr9:128337790-128338290	9.86153	-1.06488	0.384467	-2.76977	0.00560967	0.0140636	chr9:128337790-128338290	SLC27A4	Promoter (2-3kb)	-2237
chr9:128340278-128340778	772.75	0.152427	0.158624	0.960931	0.336587	0.436776	chr9:128340278-128340778	SLC27A4	Promoter (<=1kb)	0
chr9:128343025-128343525	9.83804	-0.170189	0.379287	-0.448708	0.653642	0.732458	chr9:128343025-128343525	SLC27A4	Promoter (2-3kb)	2379
chr9:128344869-128345369	14.7666	1.43568	0.309467	4.6392	3.49765e-06	1.82104e-05	chr9:128344869-128345369	SLC27A4	Exon (ENST00000300456.5/10999, exon 3 of 13)	4223
chr9:128348208-128348708	11.7256	-0.233228	0.359861	-0.648108	0.516915	0.611903	chr9:128348208-128348708	SLC27A4	Exon (ENST00000300456.5/10999, exon 4 of 13)	7562
chr9:128349073-128349573	7.33473	0.34278	0.421597	0.813049	0.41619	0.516839	chr9:128349073-128349573	SLC27A4	Intron (ENST00000300456.5/10999, intron 4 of 12)	8427
chr9:128350213-128350713	10.6948	-0.0902556	0.372958	-0.241999	0.808781	0.858572	chr9:128350213-128350713	SLC27A4	Exon (ENST00000300456.5/10999, exon 5 of 13)	9567
chr9:128352521-128353021	10.5256	-0.345426	0.379734	-0.909653	0.363006	0.463889	chr9:128352521-128353021	SLC27A4	Exon (ENST00000300456.5/10999, exon 7 of 13)	11875
chr9:128354376-128354876	13.2203	0.413177	0.349892	1.18087	0.237654	0.330376	chr9:128354376-128354876	SLC27A4	Intron (ENST00000300456.5/10999, intron 9 of 12)	13730
chr9:128355168-128355668	10.7358	-0.113546	0.379119	-0.299499	0.764559	0.823931	chr9:128355168-128355668	SLC27A4	Exon (ENST00000300456.5/10999, exon 10 of 13)	14522
chr9:128357482-128357982	14.3515	1.05096	0.31393	3.34774	0.000814741	0.00257459	chr9:128357482-128357982	URM1	Intron (ENST00000300456.5/10999, intron 12 of 12)	-13379
chr9:128362053-128362553	278.868	-0.0337834	0.122748	-0.275224	0.783144	0.838575	chr9:128362053-128362553	URM1	Distal Intergenic	-8808
chr9:128364814-128365314	97.8194	-0.131828	0.145492	-0.906084	0.364891	0.465801	chr9:128364814-128365314	URM1	Distal Intergenic	-6047
chr9:128366958-128367458	7.0292	-0.447215	0.476127	-0.939275	0.347589	0.448195	chr9:128366958-128367458	URM1	Distal Intergenic	-3903
chr9:128368771-128369733	19.4227	-0.126629	0.279448	-0.453138	0.650449	0.729739	chr9:128368771-128369733	URM1	Promoter (1-2kb)	-1628
chr9:128371055-128371555	611.229	-0.222943	0.151353	-1.473	0.140751	0.215879	chr9:128371055-128371555	URM1	Promoter (<=1kb)	0
chr9:128378853-128379353	10.7654	1.51985	0.364569	4.16891	3.0606e-05	0.000133425	chr9:128378853-128379353	URM1	Intron (ENST00000470840.5/81605, intron 2 of 4)	7478
chr9:128381946-128382446	8.31123	-0.746344	0.421243	-1.77176	0.0764338	0.130217	chr9:128381946-128382446	MIR219B	Intron (ENST00000470840.5/81605, intron 2 of 4)	-10175
chr9:128383963-128384463	10.9201	-0.167959	0.376333	-0.446304	0.655378	0.733968	chr9:128383963-128384463	MIR219B	Intron (ENST00000470840.5/81605, intron 2 of 4)	-8158
chr9:128384859-128385359	8.84108	-0.442945	0.424701	-1.04296	0.296968	0.395184	chr9:128384859-128385359	MIR219B	Intron (ENST00000470840.5/81605, intron 2 of 4)	-7262
chr9:128385503-128386003	10.0359	-0.326946	0.357092	-0.91558	0.359887	0.460747	chr9:128385503-128386003	MIR219B	Intron (ENST00000470840.5/81605, intron 2 of 4)	-6618
chr9:128386217-128386717	13.9034	-0.70696	0.339564	-2.08196	0.0373458	0.0715029	chr9:128386217-128386717	MIR219B	Intron (ENST00000470840.5/81605, intron 2 of 4)	-5904
chr9:128388239-128388739	8.46128	-0.736876	0.398519	-1.84904	0.0644526	0.112906	chr9:128388239-128388739	MIR219B	3' UTR	-3882
chr9:128389699-128390199	13.8099	-0.98082	0.398959	-2.45845	0.013954	0.0309526	chr9:128389699-128390199	MIR219B	Promoter (2-3kb)	-2422
chr9:128391475-128391975	8.75026	-0.878491	0.389727	-2.25412	0.0241888	0.0495248	chr9:128391475-128391975	MIR219B	Promoter (<=1kb)	-646
chr9:128393461-128393961	19.0272	-0.761935	0.303321	-2.51197	0.0120059	0.0271899	chr9:128393461-128393961	MIR219A2HG	Promoter (<=1kb)	0
chr9:128394987-128395487	15.0706	-0.690497	0.319653	-2.16014	0.0307617	0.0606664	chr9:128394987-128395487	MIR219A2HG	Promoter (1-2kb)	-1477
chr9:128397124-128397624	20.3205	0.100037	0.283519	0.352843	0.724206	0.791154	chr9:128397124-128397624	MIR219A2HG	Distal Intergenic	-3614
chr9:128399815-128400315	6.84499	-0.8349	0.452304	-1.84588	0.0649092	0.113564	chr9:128399815-128400315	MIR219A2HG	Distal Intergenic	-6305
chr9:128405172-128405672	18.2985	-0.240784	0.294993	-0.816237	0.414364	0.515087	chr9:128405172-128405672	CERCAM	Intron (ENST00000787428.1/ENST00000787428.1, intron 1 of 4)	-6079
chr9:128406784-128407284	10.6624	0.0785829	0.347559	0.226099	0.821124	0.86802	chr9:128406784-128407284	CERCAM	Intron (ENST00000787428.1/ENST00000787428.1, intron 2 of 4)	-4467
chr9:128409464-128409964	17.9508	-0.0562484	0.287626	-0.195561	0.844954	0.886224	chr9:128409464-128409964	CERCAM	Promoter (1-2kb)	-1787
chr9:128412370-128412870	122.071	1.68478	0.135223	12.4592	1.24601e-35	8.81263e-34	chr9:128412370-128412870	CERCAM	Promoter (<=1kb)	604
chr9:128415099-128415599	8.95253	0.612502	0.37286	1.64271	0.100443	0.16333	chr9:128415099-128415599	CERCAM	Intron (ENST00000420034.5/51148, intron 1 of 2)	3333
chr9:128417956-128418456	9.99555	-1.11285	0.406204	-2.73962	0.00615096	0.0152302	chr9:128417956-128418456	CERCAM	Promoter (<=1kb)	-658
chr9:128420133-128420633	383.351	0.69077	0.124106	5.56596	2.6071e-08	1.89507e-07	chr9:128420133-128420633	CERCAM	Promoter (<=1kb)	0
chr9:128423854-128424354	11.1255	-0.881227	0.378511	-2.32814	0.0199046	0.041924	chr9:128423854-128424354	CERCAM	Promoter (<=1kb)	0
chr9:128428399-128428899	10.3872	-0.263219	0.366061	-0.719058	0.472105	0.570471	chr9:128428399-128428899	CERCAM	Promoter (1-2kb)	-1846
chr9:128430890-128431390	8.63206	-0.543447	0.398046	-1.36529	0.172163	0.254505	chr9:128430890-128431390	CERCAM	Promoter (<=1kb)	145
chr9:128431537-128432037	7.96189	-0.512659	0.390965	-1.31127	0.189768	0.275453	chr9:128431537-128432037	CERCAM	Promoter (<=1kb)	792
chr9:128434333-128434833	16.8395	-0.148793	0.300513	-0.495131	0.620508	0.703853	chr9:128434333-128434833	CERCAM	Exon (ENST00000372842.5/51148, exon 12 of 14)	3588
chr9:128435323-128436165	15.6797	-0.521197	0.296877	-1.7556	0.0791565	0.134058	chr9:128435323-128436165	CERCAM	Exon (ENST00000372842.5/51148, exon 13 of 14)	4578
chr9:128436795-128437295	11.6058	-0.707741	0.332456	-2.12883	0.0332685	0.0648466	chr9:128436795-128437295	CERCAM	3' UTR	6050
chr9:128438577-128439077	267.791	0.161521	0.128144	1.26046	0.207504	0.296203	chr9:128438577-128439077	CERCAM	Distal Intergenic	7832
chr9:128441240-128441740	8.25772	-0.374405	0.385856	-0.970323	0.331885	0.431989	chr9:128441240-128441740	CERCAM	Distal Intergenic	10495
chr9:128454008-128454508	8.96144	-1.16006	0.413314	-2.80673	0.00500466	0.0127323	chr9:128454008-128454508	ODF2	Promoter (<=1kb)	-678
chr9:128455793-128456293	714.075	-0.555237	0.163984	-3.38592	0.000709403	0.00227687	chr9:128455793-128456293	ODF2	Promoter (<=1kb)	0
chr9:128458944-128459444	8.14684	-0.352016	0.414385	-0.849492	0.395607	0.49671	chr9:128458944-128459444	ODF2	Promoter (1-2kb)	1959
chr9:128470443-128470943	37.8298	1.73964	0.272065	6.3942	1.61392e-10	1.55712e-09	chr9:128470443-128470943	ODF2-AS1	Promoter (2-3kb)	2172
chr9:128471312-128471812	10.1968	-0.559746	0.360381	-1.5532	0.120375	0.189794	chr9:128471312-128471812	ODF2-AS1	Promoter (1-2kb)	1303
chr9:128472475-128472975	9.50181	-0.639029	0.383131	-1.66791	0.0953334	0.156391	chr9:128472475-128472975	ODF2-AS1	Promoter (<=1kb)	140
chr9:128473031-128473531	10.5922	-0.445104	0.367227	-1.21207	0.225486	0.31676	chr9:128473031-128473531	ODF2-AS1	Promoter (<=1kb)	0
chr9:128479159-128479659	7.84523	-0.483381	0.412575	-1.17162	0.241349	0.33456	chr9:128479159-128479659	ODF2-AS1	Intron (ENST00000393533.6/4957, intron 7 of 15)	-6044
chr9:128485784-128486284	7.46098	-0.480731	0.444814	-1.08075	0.27981	0.3767	chr9:128485784-128486284	ODF2	Intron (ENST00000393533.6/4957, intron 12 of 15)	-6510
chr9:128491066-128491566	6.72755	1.39054	0.492671	2.82245	0.00476579	0.0122039	chr9:128491066-128491566	ODF2	Promoter (1-2kb)	-1228
chr9:128494337-128494837	33.8072	1.70281	0.257362	6.61641	3.68025e-11	3.81696e-10	chr9:128494337-128494837	ODF2	Promoter (1-2kb)	1543
chr9:128496162-128496662	8.57064	-0.0438603	0.415334	-0.105602	0.915898	0.939373	chr9:128496162-128496662	ODF2	Promoter (<=1kb)	-840
chr9:128496777-128497277	6.75611	-1.49277	0.493454	-3.02515	0.0024851	0.00690059	chr9:128496777-128497277	ODF2	Promoter (<=1kb)	-225
chr9:128497674-128498174	11.9449	-1.46404	0.356042	-4.112	3.92249e-05	0.000167281	chr9:128497674-128498174	ODF2	Promoter (<=1kb)	172
chr9:128498693-128499193	7.85502	-1.3226	0.472446	-2.79947	0.00511864	0.012987	chr9:128498693-128499193	ODF2	Promoter (1-2kb)	1191
chr9:128501172-128501672	9.59764	-0.922823	0.416935	-2.21335	0.0268737	0.0541415	chr9:128501172-128501672	GLE1	Promoter (2-3kb)	-2983
chr9:128504413-128504913	537.529	-0.391454	0.163316	-2.39692	0.0165337	0.0357711	chr9:128504413-128504913	GLE1	Promoter (<=1kb)	0
chr9:128511971-128512471	59.1949	-0.560562	0.193967	-2.88999	0.00385252	0.0101246	chr9:128511971-128512471	GLE1	Intron (ENST00000683748.1/2733, intron 2 of 16)	7203
chr9:128523467-128523967	17.131	0.030656	0.281682	0.108832	0.913336	0.937525	chr9:128523467-128523967	GLE1	Promoter (<=1kb)	464
chr9:128539269-128540099	13.9788	0.43926	0.323579	1.3575	0.174622	0.257528	chr9:128539269-128540099	GLE1	3' UTR	3198
chr9:128545828-128546328	18.2968	-2.53822	0.400991	-6.32987	2.45374e-10	2.31522e-09	chr9:128545828-128546328	LOC101929270	Promoter (2-3kb)	-2142
chr9:128552140-128552640	1023.52	-0.111227	0.163709	-0.679423	0.49687	0.59356	chr9:128552140-128552640	LOC101929270	Promoter (<=1kb)	0
chr9:128556209-128556709	21.0156	-0.89832	0.293622	-3.05945	0.00221744	0.00624604	chr9:128556209-128556709	SPTAN1	Promoter (2-3kb)	2877
chr9:128556758-128557258	8.58382	-0.283445	0.444726	-0.637346	0.523899	0.618242	chr9:128556758-128557258	SPTAN1	Intron (ENST00000372731.8/6709, intron 1 of 55)	3426
chr9:128558922-128559422	140.944	0.636412	0.185729	3.42657	0.000611266	0.00199399	chr9:128558922-128559422	SPTAN1	Exon (ENST00000787636.1/ENST00000787636.1, exon 2 of 2)	5590
chr9:128571815-128572987	21.0541	1.1869	0.315384	3.76335	0.000167654	0.000624301	chr9:128571815-128572987	SPTAN1	Promoter (1-2kb)	-1802
chr9:128587329-128587829	202.379	-0.3709	0.17112	-2.16748	0.030198	0.0597385	chr9:128587329-128587829	SPTAN1	Promoter (2-3kb)	2863
chr9:128592943-128593443	11.1591	0.432325	0.367647	1.17592	0.239626	0.332591	chr9:128592943-128593443	SPTAN1	Promoter (<=1kb)	0
chr9:128593625-128594125	5.76042	-0.623185	0.53107	-1.17345	0.240615	0.333689	chr9:128593625-128594125	SPTAN1	Promoter (<=1kb)	0
chr9:128600093-128600593	14.5095	-0.79027	0.392985	-2.01094	0.0443318	0.0825492	chr9:128600093-128600593	SPTAN1	Promoter (<=1kb)	129
chr9:128604489-128604989	4.31643	0.382356	0.69131	0.553089	0.580203	0.668768	chr9:128604489-128604989	SPTAN1	Promoter (<=1kb)	-338
chr9:128607692-128608192	7.61661	0.306785	0.478615	0.640984	0.521533	0.616068	chr9:128607692-128608192	SPTAN1	Promoter (<=1kb)	0
chr9:128613077-128613577	7.36526	0.228307	0.457366	0.499179	0.617653	0.701423	chr9:128613077-128613577	SPTAN1	Promoter (1-2kb)	1183
chr9:128619229-128620221	16.4486	-0.173489	0.319799	-0.542495	0.587477	0.675139	chr9:128619229-128620221	SPTAN1	Promoter (<=1kb)	276
chr9:128620774-128621274	10.3398	-0.477145	0.381206	-1.25167	0.210689	0.299921	chr9:128620774-128621274	SPTAN1	Promoter (1-2kb)	1821
chr9:128621851-128622351	12.152	-0.523568	0.35749	-1.46457	0.143039	0.218771	chr9:128621851-128622351	SPTAN1	Promoter (1-2kb)	-1977
chr9:128623108-128623608	9.38094	-0.646836	0.369183	-1.75207	0.0797612	0.134907	chr9:128623108-128623608	SPTAN1	Promoter (<=1kb)	-720
chr9:128628191-128628691	35.8293	-0.0729666	0.207945	-0.350894	0.725668	0.792413	chr9:128628191-128628691	SPTAN1	Promoter (<=1kb)	696
chr9:128630495-128630995	7.23451	0.244945	0.449689	0.544698	0.585961	0.67378	chr9:128630495-128630995	SPTAN1	Promoter (<=1kb)	76
chr9:128632292-128632792	16.3215	-0.561543	0.286208	-1.96201	0.049761	0.0909591	chr9:128632292-128632792	SPTAN1	Promoter (<=1kb)	0
chr9:128636436-128636936	31.3193	-0.0498515	0.230458	-0.216315	0.828742	0.873866	chr9:128636436-128636936	DYNC2I2	Promoter (<=1kb)	92
chr9:128638460-128638960	9.02939	0.0628772	0.376325	0.167082	0.867305	0.90338	chr9:128638460-128638960	DYNC2I2	Promoter (1-2kb)	-1432
chr9:128641101-128641601	13.5119	-0.682336	0.359441	-1.89832	0.0576533	0.102851	chr9:128641101-128641601	DYNC2I2	Intron (ENST00000372715.7/89891, intron 1 of 8)	-4073
chr9:128643347-128643847	42.5911	1.49275	0.234837	6.35655	2.06341e-10	1.96674e-09	chr9:128643347-128643847	DYNC2I2	Intron (ENST00000372715.7/89891, intron 1 of 8)	-6319
chr9:128648205-128648705	137.643	0.399119	0.135588	2.94362	0.00324395	0.00871188	chr9:128648205-128648705	DYNC2I2	Intron (ENST00000372715.7/89891, intron 1 of 8)	7976
chr9:128649051-128649551	7.73426	-0.29997	0.423234	-0.708758	0.478475	0.576355	chr9:128649051-128649551	DYNC2I2	Intron (ENST00000372715.7/89891, intron 1 of 8)	7130
chr9:128651861-128652361	7.43901	-0.622084	0.441521	-1.40896	0.158848	0.238363	chr9:128651861-128652361	DYNC2I2	Exon (ENST00000427516.2/ENST00000427516.2, exon 3 of 3)	4320
chr9:128652776-128653276	8.37826	0.436465	0.406729	1.07311	0.283221	0.380393	chr9:128652776-128653276	DYNC2I2	Intron (ENST00000372715.7/89891, intron 1 of 8)	3405
chr9:128654240-128654740	13.6852	-1.32812	0.332309	-3.99664	6.42485e-05	0.000262246	chr9:128654240-128654740	DYNC2I2	Promoter (1-2kb)	1941
chr9:128656482-128656982	581.799	-0.338601	0.158574	-2.13529	0.0327374	0.0639693	chr9:128656482-128656982	DYNC2I2	Promoter (<=1kb)	0
chr9:128658536-128659036	12.1552	-0.997869	0.37504	-2.6607	0.00779781	0.0187157	chr9:128658536-128659036	DYNC2I2	Promoter (1-2kb)	-1689
chr9:128659326-128659826	8.1448	-1.23209	0.458169	-2.68915	0.00716332	0.0173836	chr9:128659326-128659826	DYNC2I2	Promoter (2-3kb)	-2479
chr9:128660528-128661028	6.2207	-1.47518	0.530247	-2.78205	0.0054016	0.0136069	chr9:128660528-128661028	DYNC2I2	Distal Intergenic	-3681
chr9:128666529-128667029	13.6294	0.721578	0.368216	1.95966	0.0500352	0.0913743	chr9:128666529-128667029	DYNC2I2	Intron (ENST00000652876.4/89891, intron 1 of 2)	-9682
chr9:128670928-128671428	7.64759	0.143272	0.424042	0.337872	0.735459	0.800284	chr9:128670928-128671428	SET	Intron (ENST00000652876.4/89891, intron 1 of 2)	-11996
chr9:128673274-128673774	7.07172	-0.651242	0.4287	-1.51911	0.128736	0.200619	chr9:128673274-128673774	SET	Intron (ENST00000652876.4/89891, intron 1 of 2)	-9650
chr9:128681676-128682176	14.3401	-0.446034	0.322688	-1.38225	0.166896	0.24817	chr9:128681676-128682176	SET	Promoter (1-2kb)	-1248
chr9:128682466-128682966	12.7635	1.26426	0.331247	3.81666	0.00013527	0.000514209	chr9:128682466-128682966	SET	Promoter (<=1kb)	-458
chr9:128688865-128689365	1120.92	-0.426011	0.167189	-2.54808	0.0108318	0.0248703	chr9:128688865-128689365	SET	Promoter (<=1kb)	0
chr9:128697369-128697869	20.7592	-1.5744	0.287868	-5.46917	4.52154e-08	3.17386e-07	chr9:128697369-128697869	PKN3	Intron (ENST00000813578.1/ENST00000813578.1, intron 1 of 2)	-4634
chr9:128698992-128699492	9.02746	-0.173295	0.405323	-0.427549	0.66898	0.745355	chr9:128698992-128699492	PKN3	Intron (ENST00000813578.1/ENST00000813578.1, intron 1 of 2)	-3011
chr9:128702239-128702739	433.962	-0.0257915	0.126881	-0.203274	0.838921	0.881742	chr9:128702239-128702739	PKN3	Promoter (<=1kb)	0
chr9:128710555-128711055	7.21987	-0.870949	0.478124	-1.8216	0.0685162	0.118821	chr9:128710555-128711055	PKN3	Promoter (2-3kb)	-2062
chr9:128713450-128713950	18.0393	-0.623887	0.324502	-1.9226	0.0545302	0.0982021	chr9:128713450-128713950	PKN3	Promoter (<=1kb)	333
chr9:128716584-128717084	25.5099	-0.736912	0.259821	-2.83623	0.00456502	0.0117522	chr9:128716584-128717084	PKN3	Promoter (1-2kb)	1978
chr9:128723964-128724464	1206.71	-0.528278	0.182726	-2.8911	0.00383897	0.0100931	chr9:128723964-128724464	ZDHHC12-DT	Promoter (<=1kb)	0
chr9:128727563-128728063	37.7334	1.72317	0.262622	6.56141	5.33026e-11	5.4293e-10	chr9:128727563-128728063	ZDHHC12-DT	Intron (ENST00000795240.1/100506100, intron 1 of 1)	3110
chr9:128730214-128730714	16.8417	-0.363826	0.302064	-1.20446	0.22841	0.320016	chr9:128730214-128730714	ZDHHC12-DT	3' UTR	5761
chr9:128731617-128732117	10.651	-0.355605	0.396374	-0.897145	0.369641	0.470552	chr9:128731617-128732117	ZDHHC12-DT	Intron (ENST00000795240.1/100506100, intron 1 of 1)	7164
chr9:128733208-128733708	52.3361	1.6372	0.194808	8.40419	4.3083e-17	8.08865e-16	chr9:128733208-128733708	ZDHHC12-DT	Exon (ENST00000443631.3/100506100, exon 2 of 2)	8755
chr9:128741493-128741993	11.833	-0.568362	0.352654	-1.61167	0.107034	0.172255	chr9:128741493-128741993	ZDHHC12-DT	Exon (ENST00000291900.7/10444, exon 10 of 16)	17040
chr9:128742413-128742913	12.8891	0.187687	0.330146	0.568497	0.569698	0.659548	chr9:128742413-128742913	ZDHHC12-DT	Exon (ENST00000291900.7/10444, exon 9 of 16)	17960
chr9:128743275-128743775	8.45421	-0.326681	0.422187	-0.773782	0.439059	0.538697	chr9:128743275-128743775	ZDHHC12-DT	Intron (ENST00000291900.7/10444, intron 8 of 15)	18822
chr9:128750783-128751283	11.4253	-0.204103	0.377622	-0.540495	0.588856	0.676361	chr9:128750783-128751283	LOC124902282	Exon (ENST00000291900.7/10444, exon 7 of 16)	-19999
chr9:128751789-128752289	8.6672	-0.346063	0.425569	-0.813176	0.416117	0.516771	chr9:128751789-128752289	LOC124902282	Intron (ENST00000291900.7/10444, intron 5 of 15)	-18993
chr9:128752842-128753342	8.05839	-0.128733	0.423661	-0.303859	0.761235	0.821234	chr9:128752842-128753342	LOC124902282	Exon (ENST00000291900.7/10444, exon 4 of 16)	-17940
chr9:128753494-128753994	11.629	-0.277323	0.362641	-0.764733	0.444431	0.54393	chr9:128753494-128753994	LOC124902282	Exon (ENST00000291900.7/10444, exon 3 of 16)	-17288
chr9:128763206-128763706	10.6908	0.167029	0.360616	0.463176	0.643238	0.7235	chr9:128763206-128763706	LOC124902282	Intron (ENST00000291900.7/10444, intron 1 of 15)	-7576
chr9:128764316-128764816	49.7762	1.02737	0.196357	5.23212	1.67577e-07	1.08292e-06	chr9:128764316-128764816	LOC124902282	Intron (ENST00000291900.7/10444, intron 1 of 15)	-6466
chr9:128765673-128766173	6.96372	-0.243954	0.423716	-0.575748	0.564785	0.655203	chr9:128765673-128766173	LOC124902282	Intron (ENST00000291900.7/10444, intron 1 of 15)	-5109
chr9:128768488-128768988	8.94719	0.454206	0.412234	1.10182	0.270541	0.366604	chr9:128768488-128768988	LOC124902282	Promoter (2-3kb)	-2294
chr9:128771726-128772226	663.526	0.0338532	0.143837	0.235357	0.813931	0.862439	chr9:128771726-128772226	ZER1	Promoter (<=1kb)	0
chr9:128783364-128783864	7.73754	-0.732892	0.454988	-1.61079	0.107225	0.172519	chr9:128783364-128783864	LOC124902282	Distal Intergenic	3247
chr9:128784338-128784838	6.74075	-1.59661	0.520966	-3.06471	0.00217878	0.00615067	chr9:128784338-128784838	TBC1D13	Promoter (2-3kb)	-2415
chr9:128785280-128785780	9.84183	-0.778367	0.35862	-2.17045	0.029973	0.0593554	chr9:128785280-128785780	TBC1D13	Promoter (1-2kb)	-1473
chr9:128786970-128787470	615.634	0.0883832	0.152043	0.581304	0.561035	0.651789	chr9:128786970-128787470	TBC1D13	Promoter (<=1kb)	0
chr9:128791472-128791972	10.7613	-0.528048	0.398209	-1.32606	0.184821	0.269629	chr9:128791472-128791972	TBC1D13	Exon (ENST00000372648.10/54662, exon 5 of 12)	4123
chr9:128793977-128794477	8.60939	-0.524195	0.39811	-1.31671	0.187936	0.273281	chr9:128793977-128794477	TBC1D13	Intron (ENST00000372648.10/54662, intron 6 of 11)	6628
chr9:128798078-128798578	7.52124	-0.414768	0.473639	-0.875704	0.381191	0.482139	chr9:128798078-128798578	TBC1D13	Intron (ENST00000372648.10/54662, intron 7 of 11)	10729
chr9:128798866-128799366	40.1401	3.39793	0.279984	12.1362	6.79313e-34	4.32486e-32	chr9:128798866-128799366	TBC1D13	Intron (ENST00000372648.10/54662, intron 7 of 11)	11517
chr9:128801049-128801549	6.61089	-0.638099	0.484239	-1.31774	0.187592	0.272873	chr9:128801049-128801549	TBC1D13	Intron (ENST00000372648.10/54662, intron 7 of 11)	13700
chr9:128803770-128804270	8.32739	-0.157667	0.463137	-0.340433	0.733531	0.798738	chr9:128803770-128804270	ENDOG	Exon (ENST00000372648.10/54662, exon 9 of 12)	-14230
chr9:128805983-128806483	9.13598	-0.372049	0.417401	-0.891346	0.372743	0.473714	chr9:128805983-128806483	ENDOG	Exon (ENST00000372648.10/54662, exon 10 of 12)	-12017
chr9:128808507-128809007	12.7759	-0.489344	0.332307	-1.47256	0.140868	0.216016	chr9:128808507-128809007	ENDOG	3' UTR	-9493
chr9:128809736-128810236	29.2887	1.52013	0.233946	6.4978	8.15018e-11	8.13821e-10	chr9:128809736-128810236	ENDOG	3' UTR	-8264
chr9:128811844-128812344	8.57181	-0.186639	0.395913	-0.471414	0.637345	0.718492	chr9:128811844-128812344	ENDOG	Distal Intergenic	-6156
chr9:128814074-128814574	6.84002	-0.169893	0.460425	-0.368991	0.712135	0.781169	chr9:128814074-128814574	ENDOG	Distal Intergenic	-3926
chr9:128818162-128818662	693.15	-0.279698	0.156302	-1.78947	0.0735387	0.126083	chr9:128818162-128818662	ENDOG	Promoter (<=1kb)	0
chr9:128829567-128830067	704.098	-0.197123	0.16243	-1.21358	0.224907	0.316112	chr9:128829567-128830067	SPOUT1	Promoter (<=1kb)	0
chr9:128832165-128832665	8.85497	-0.827319	0.432756	-1.91174	0.0559089	0.100275	chr9:128832165-128832665	SPOUT1	Promoter (2-3kb)	-2371
chr9:128835332-128835832	11.9	-0.625257	0.357975	-1.74665	0.0806984	0.136205	chr9:128835332-128835832	KYAT1	Promoter (<=1kb)	0
chr9:128836533-128837033	9.57211	-0.571399	0.402687	-1.41897	0.155909	0.234686	chr9:128836533-128837033	KYAT1	Promoter (1-2kb)	-1022
chr9:128837547-128838047	9.1256	-0.207694	0.38364	-0.541377	0.588247	0.675811	chr9:128837547-128838047	KYAT1	Promoter (2-3kb)	-2036
chr9:128838323-128838823	10.5929	-0.602222	0.369596	-1.62941	0.103227	0.1671	chr9:128838323-128838823	KYAT1	Promoter (2-3kb)	-2812
chr9:128841648-128842148	18.6692	-1.0054	0.263793	-3.81131	0.000138232	0.000524336	chr9:128841648-128842148	KYAT1	Exon (ENST00000427720.1/883, exon 3 of 5)	3260
chr9:128845003-128845503	9.62725	0.250369	0.390723	0.640784	0.521663	0.61618	chr9:128845003-128845503	KYAT1	Promoter (<=1kb)	0
chr9:128851978-128852478	37.1517	-0.950472	0.218096	-4.35805	1.31228e-05	6.14413e-05	chr9:128851978-128852478	KYAT1	Intron (ENST00000651925.1/127739546, intron 1 of 28)	-5121
chr9:128861538-128862038	11.2649	0.0430859	0.360927	0.119375	0.904978	0.93117	chr9:128861538-128862038	KYAT1	Promoter (1-2kb)	-1006
chr9:128862356-128862856	8.70136	-0.28683	0.39528	-0.725637	0.468061	0.566616	chr9:128862356-128862856	KYAT1	Promoter (1-2kb)	-1824
chr9:128863530-128864030	255.797	-0.206743	0.135841	-1.52195	0.128021	0.199697	chr9:128863530-128864030	KYAT1	Promoter (2-3kb)	-2998
chr9:128864918-128865418	11.1536	-0.738851	0.420976	-1.75509	0.0792436	0.134185	chr9:128864918-128865418	KYAT1	Intron (ENST00000781285.1/ENST00000781285.1, intron 2 of 3)	-4386
chr9:128873780-128874280	8.16515	1.40154	0.420462	3.33333	0.000858118	0.00269562	chr9:128873780-128874280	KYAT1	Intron (ENST00000781285.1/ENST00000781285.1, intron 3 of 3)	7649
chr9:128874378-128874878	18.2684	1.03361	0.311394	3.31931	0.000902386	0.00281843	chr9:128874378-128874878	KYAT1	Intron (ENST00000781285.1/ENST00000781285.1, intron 3 of 3)	7051
chr9:128877788-128878288	13.1116	-1.73357	0.320311	-5.41214	6.22762e-08	4.28598e-07	chr9:128877788-128878288	KYAT1	Intron (ENST00000781285.1/ENST00000781285.1, intron 3 of 3)	3641
chr9:128879180-128879680	49.5483	0.324066	0.17594	1.84191	0.0654882	0.114419	chr9:128879180-128879680	KYAT1	Promoter (2-3kb)	2249
chr9:128881778-128882278	766.834	-0.420375	0.166492	-2.5249	0.011573	0.0263413	chr9:128881778-128882278	KYAT1-SPOUT1	Promoter (<=1kb)	0
chr9:128885365-128885865	7.88893	-1.70534	0.438186	-3.89183	9.94923e-05	0.000390211	chr9:128885365-128885865	LRRC8A	Promoter (<=1kb)	370
chr9:128885930-128886430	18.1994	-0.229356	0.300461	-0.763348	0.445256	0.544742	chr9:128885930-128886430	LRRC8A	Promoter (<=1kb)	935
chr9:128888769-128889269	10.2242	-1.07341	0.358013	-2.99824	0.0027154	0.00745607	chr9:128888769-128889269	LRRC8A	Intron (ENST00000372600.9/56262, intron 2 of 3)	3774
chr9:128892322-128892822	203.422	2.00838	0.136379	14.7265	4.35705e-49	6.74203e-47	chr9:128892322-128892822	LRRC8A	Intron (ENST00000372600.9/56262, intron 2 of 3)	7327
chr9:128894702-128895202	75.0521	-1.28811	0.204778	-6.29028	3.16886e-10	2.94955e-09	chr9:128894702-128895202	LRRC8A	Intron (ENST00000372600.9/56262, intron 2 of 3)	9707
chr9:128902273-128902773	656.897	-0.426113	0.162759	-2.61806	0.00884304	0.02086	chr9:128902273-128902773	LRRC8A	Intron (ENST00000372600.9/56262, intron 2 of 3)	-9971
chr9:128905454-128906366	12.2678	-2.30234	0.380522	-6.05047	1.44421e-09	1.24215e-08	chr9:128905454-128906366	LRRC8A	Intron (ENST00000372600.9/56262, intron 2 of 3)	-6378
chr9:128907043-128907543	7.74794	-0.788441	0.404394	-1.94968	0.0512138	0.0931532	chr9:128907043-128907543	LRRC8A	5' UTR	-5201
chr9:128910246-128910746	11.5572	-0.29441	0.365735	-0.804981	0.420831	0.521288	chr9:128910246-128910746	LRRC8A	Promoter (1-2kb)	-1998
chr9:128914289-128914789	38.5221	1.50339	0.205954	7.29967	2.88482e-13	3.77142e-12	chr9:128914289-128914789	LRRC8A	Promoter (1-2kb)	1545
chr9:128915613-128916113	8.41035	-1.39503	0.436297	-3.19744	0.00138653	0.00412737	chr9:128915613-128916113	LRRC8A	Promoter (2-3kb)	2869
chr9:128916195-128916695	11.5194	-0.810548	0.349595	-2.31853	0.0204203	0.0428358	chr9:128916195-128916695	LRRC8A	3' UTR	3451
chr9:128917831-128918331	8.55129	-0.960788	0.40816	-2.35395	0.0185751	0.0395287	chr9:128917831-128918331	PHYHD1	Promoter (2-3kb)	-2635
chr9:128919281-128919781	14.2264	-0.51967	0.307594	-1.68947	0.0911296	0.150673	chr9:128919281-128919781	PHYHD1	Promoter (1-2kb)	-1185
chr9:128920513-128921013	23.0917	-0.766907	0.24548	-3.12411	0.00178342	0.00515498	chr9:128920513-128921013	PHYHD1	Promoter (<=1kb)	0
chr9:128922403-128922903	118.183	1.95369	0.152862	12.7808	2.10001e-37	1.64079e-35	chr9:128922403-128922903	PHYHD1	Promoter (<=1kb)	89
chr9:128924929-128925429	9.34256	-0.271333	0.347516	-0.780778	0.434933	0.534765	chr9:128924929-128925429	PHYHD1	Promoter (1-2kb)	-1617
chr9:128927828-128928328	105.539	-0.0702268	0.138985	-0.505282	0.613361	0.697766	chr9:128927828-128928328	PHYHD1	Promoter (<=1kb)	782
chr9:128930190-128930690	9.21597	0.42643	0.384837	1.10808	0.267828	0.363648	chr9:128930190-128930690	PHYHD1	Intron (ENST00000372592.8/254295, intron 4 of 12)	3144
chr9:128930879-128931379	9.31354	-0.628563	0.379769	-1.65512	0.0979003	0.159913	chr9:128930879-128931379	PHYHD1	Promoter (2-3kb)	-2646
chr9:128936164-128936664	9.67728	-0.412507	0.366018	-1.12701	0.259738	0.354837	chr9:128936164-128936664	PHYHD1	Promoter (1-2kb)	-1085
chr9:128937250-128937750	12.4954	-0.41179	0.343068	-1.20031	0.230017	0.321804	chr9:128937250-128937750	PHYHD1	Promoter (<=1kb)	0
chr9:128939727-128940227	6.56299	-0.1159	0.465767	-0.248837	0.803487	0.854396	chr9:128939727-128940227	PHYHD1	Promoter (<=1kb)	-166
chr9:128940273-128940773	12.1883	-0.630144	0.341693	-1.84418	0.0651565	0.113925	chr9:128940273-128940773	PHYHD1	Promoter (<=1kb)	0
chr9:128941379-128941879	18.1151	-0.703375	0.28558	-2.46297	0.0137792	0.0306255	chr9:128941379-128941879	NUP188	Promoter (<=1kb)	0
chr9:128942599-128943099	10.1387	-0.204627	0.363952	-0.562237	0.573954	0.66327	chr9:128942599-128943099	NUP188	Promoter (1-2kb)	1121
chr9:128943929-128944429	9.66438	-0.493876	0.369036	-1.33829	0.180803	0.264858	chr9:128943929-128944429	NUP188	Promoter (2-3kb)	2451
chr9:128947409-128947909	626.069	-0.122051	0.145212	-0.840501	0.400628	0.501657	chr9:128947409-128947909	DOLK	Promoter (<=1kb)	0
chr9:128961916-128962416	9.40925	-0.329483	0.383132	-0.859973	0.389804	0.490874	chr9:128961916-128962416	NUP188	Intron (ENST00000372577.2/23511, intron 8 of 43)	12957
chr9:128991279-128991779	7.86995	-0.215861	0.419634	-0.514404	0.60697	0.692164	chr9:128991279-128991779	NUP188	Promoter (1-2kb)	-1316
chr9:128991978-128992478	9.83066	0.201895	0.360013	0.560801	0.574934	0.664129	chr9:128991978-128992478	NUP188	Promoter (<=1kb)	-617
chr9:128992956-128993456	15.8416	-0.00808186	0.286018	-0.0282564	0.977458	0.98396	chr9:128992956-128993456	NUP188	Promoter (<=1kb)	0
chr9:128995762-128996262	12.7391	0.834988	0.335749	2.48694	0.0128846	0.0289002	chr9:128995762-128996262	NUP188	Promoter (<=1kb)	626
chr9:128999605-129000105	12.6587	-0.076674	0.359095	-0.21352	0.830921	0.875543	chr9:128999605-129000105	NUP188	Promoter (<=1kb)	4
chr9:129001795-129002295	17.9278	-0.802216	0.302052	-2.65588	0.00791007	0.0189513	chr9:129001795-129002295	NUP188	Promoter (2-3kb)	2194
chr9:129004348-129004848	9.9635	-1.46193	0.396326	-3.6887	0.000225404	0.00081621	chr9:129004348-129004848	NUP188	Exon (ENST00000594418.1/ENST00000594418.1, exon 1 of 1)	4747
chr9:129006673-129007173	149.112	0.0805055	0.136157	0.591272	0.554338	0.645837	chr9:129006673-129007173	SH3GLB2	3' UTR	4843
chr9:129021008-129021508	80.6983	2.56967	0.171299	15.0011	7.22398e-51	1.23369e-48	chr9:129021008-129021508	SH3GLB2	Promoter (<=1kb)	0
chr9:129022038-129022538	17.7277	1.55161	0.286443	5.41683	6.06653e-08	4.18266e-07	chr9:129022038-129022538	SH3GLB2	Promoter (<=1kb)	-827
chr9:129023326-129023826	17.7052	0.685819	0.293104	2.33985	0.0192915	0.0408189	chr9:129023326-129023826	SH3GLB2	Promoter (2-3kb)	-2115
chr9:129024284-129024784	13.6097	0.833513	0.315145	2.64486	0.00817259	0.0194973	chr9:129024284-129024784	SH3GLB2	Intron (ENST00000372564.8/56904, intron 1 of 10)	-3073
chr9:129028196-129028696	1063.66	-0.2695	0.178312	-1.51139	0.130688	0.203139	chr9:129028196-129028696	SH3GLB2	Promoter (<=1kb)	0
chr9:129032443-129032943	15.5403	-0.618411	0.309396	-1.99877	0.0456333	0.0845973	chr9:129032443-129032943	MIGA2	Distal Intergenic	-3678
chr9:129034348-129034848	10.0583	0.100786	0.389651	0.258657	0.7959	0.848642	chr9:129034348-129034848	MIGA2	Promoter (1-2kb)	-1773
chr9:129036234-129036734	861.34	-0.333092	0.170102	-1.95819	0.0502072	0.0916381	chr9:129036234-129036734	MIGA2	Promoter (<=1kb)	0
chr9:129040267-129040767	8.08286	-0.411659	0.423915	-0.971089	0.331504	0.431618	chr9:129040267-129040767	MIGA2	5' UTR	3272
chr9:129042161-129042661	11.716	-0.263171	0.389334	-0.67595	0.499072	0.595525	chr9:129042161-129042661	MIGA2	Exon (ENST00000477088.5/84895, exon 3 of 3)	5166
chr9:129048431-129048931	11.0639	-0.205939	0.386239	-0.53319	0.593902	0.680874	chr9:129048431-129048931	MIGA2	Exon (ENST00000684074.1/84895, exon 4 of 16)	11436
chr9:129049548-129050048	11.6255	0.290349	0.374756	0.774768	0.438477	0.538098	chr9:129049548-129050048	MIGA2	Exon (ENST00000684074.1/84895, exon 6 of 16)	-10434
chr9:129058193-129058693	10.685	0.326001	0.355111	0.918027	0.358605	0.459422	chr9:129058193-129058693	MIGA2	Promoter (1-2kb)	-1789
chr9:129059410-129059910	12.1038	-0.243908	0.355528	-0.686046	0.492684	0.589719	chr9:129059410-129059910	MIGA2	Promoter (<=1kb)	-572
chr9:129060772-129061272	11.3524	0.257384	0.355492	0.724021	0.469053	0.567579	chr9:129060772-129061272	MIGA2	Promoter (<=1kb)	-25
chr9:129062910-129063410	15.4926	-0.444698	0.351282	-1.26593	0.205539	0.293924	chr9:129062910-129063410	MIGA2	Promoter (<=1kb)	0
chr9:129065463-129065963	7.42473	-0.522854	0.428029	-1.22154	0.221882	0.312693	chr9:129065463-129065963	MIGA2	Promoter (1-2kb)	-1545
chr9:129067028-129067528	10.5998	-0.796596	0.37125	-2.14572	0.0318957	0.0625584	chr9:129067028-129067528	MIGA2	Promoter (<=1kb)	0
chr9:129069319-129069819	432.296	0.131417	0.144722	0.908066	0.363843	0.464737	chr9:129069319-129069819	MIGA2	Promoter (<=1kb)	60
chr9:129073321-129073821	81.0964	0.990396	0.160387	6.17504	6.61484e-10	5.93937e-09	chr9:129073321-129073821	MIGA2	Distal Intergenic	4062
chr9:129074808-129075308	6.87069	1.85848	0.448126	4.14724	3.36513e-05	0.000145512	chr9:129074808-129075308	MIGA2	Distal Intergenic	5549
chr9:129075481-129075981	6.0735	-0.669699	0.48046	-1.39387	0.163357	0.243888	chr9:129075481-129075981	DOLPP1	Distal Intergenic	-5130
chr9:129076148-129076648	10.7388	-1.02935	0.354795	-2.90125	0.00371672	0.00981365	chr9:129076148-129076648	DOLPP1	Distal Intergenic	-4463
chr9:129080740-129081240	1334.85	-0.506142	0.19445	-2.60294	0.00924276	0.021677	chr9:129080740-129081240	DOLPP1	Promoter (<=1kb)	0
chr9:129087639-129088139	13.0786	-0.44865	0.353783	-1.26815	0.204745	0.293009	chr9:129087639-129088139	DOLPP1	Intron (ENST00000406974.7/57171, intron 6 of 6)	3040
chr9:129088585-129089085	10.5857	-0.463799	0.384545	-1.2061	0.227779	0.319288	chr9:129088585-129089085	DOLPP1	3' UTR	3986
chr9:129090467-129090967	7.97578	-0.465234	0.441568	-1.0536	0.292068	0.389958	chr9:129090467-129090967	DOLPP1	Downstream (<=300bp)	5868
chr9:129094361-129094861	16.7289	-0.527003	0.327379	-1.60976	0.10745	0.172826	chr9:129094361-129094861	CRAT	3' UTR	3175
chr9:129097034-129097534	13.8356	0.392942	0.29516	1.33128	0.183095	0.26757	chr9:129097034-129097534	CRAT	Promoter (<=1kb)	502
chr9:129098173-129098673	14.2067	-0.404534	0.3274	-1.2356	0.216609	0.306659	chr9:129098173-129098673	CRAT	Promoter (<=1kb)	-137
chr9:129103025-129103525	80.8825	0.158296	0.149085	1.06178	0.288333	0.385943	chr9:129103025-129103525	CRAT	3' UTR	4933
chr9:129105900-129106400	18.5503	-0.40809	0.330372	-1.23524	0.216741	0.306803	chr9:129105900-129106400	CRAT	Promoter (2-3kb)	2058
chr9:129110606-129111106	814.468	-0.131407	0.173327	-0.758141	0.448367	0.547683	chr9:129110606-129111106	CRAT	Promoter (<=1kb)	0
chr9:129113592-129114092	7.74596	0.287459	0.426224	0.674431	0.500037	0.596399	chr9:129113592-129114092	PTPA	Promoter (1-2kb)	1724
chr9:129124636-129125136	8.82131	-0.454987	0.428866	-1.06091	0.288732	0.386383	chr9:129124636-129125136	PTPA	Intron (ENST00000358994.9/5524, intron 4 of 10)	5123
chr9:129125413-129125913	8.36103	0.40253	0.430474	0.935086	0.349744	0.450415	chr9:129125413-129125913	PTPA	Intron (ENST00000358994.9/5524, intron 4 of 10)	5900
chr9:129131572-129132072	209.28	-0.212397	0.136072	-1.56091	0.118545	0.187419	chr9:129131572-129132072	PTPA	Exon (ENST00000358994.9/5524, exon 6 of 11)	-4399
chr9:129132975-129133475	10.4256	-0.248027	0.387085	-0.640755	0.521682	0.616198	chr9:129132975-129133475	PTPA	Promoter (2-3kb)	-2996
chr9:129136451-129136951	8.27657	-0.656712	0.417777	-1.57192	0.11597	0.184059	chr9:129136451-129136951	PTPA	Promoter (<=1kb)	0
chr9:129139900-129140400	407.441	-0.262602	0.153768	-1.70779	0.0876757	0.145902	chr9:129139900-129140400	IER5L-AS1	Promoter (<=1kb)	0
chr9:129144236-129144736	7.08252	-1.11137	0.460374	-2.41406	0.0157759	0.034356	chr9:129144236-129144736	PTPA	Promoter (2-3kb)	2211
chr9:129146159-129146659	16.7773	-0.942311	0.310127	-3.03846	0.00237787	0.00664098	chr9:129146159-129146659	PTPA	Intron (ENST00000358994.9/5524, intron 10 of 10)	4134
chr9:129146974-129147474	10.5688	-0.280523	0.371629	-0.754845	0.450342	0.54962	chr9:129146974-129147474	PTPA	3' UTR	4949
chr9:129148717-129149217	13.9397	-0.308879	0.319567	-0.966556	0.333766	0.433881	chr9:129148717-129149217	PTPA	3' UTR	6692
chr9:129150297-129150797	12.4133	0.199488	0.343194	0.58127	0.561059	0.651801	chr9:129150297-129150797	PTPA	Intron (ENST00000674648.1/105376289, intron 2 of 2)	8272
chr9:129152674-129153174	15.5423	-0.25595	0.31475	-0.813187	0.416111	0.516766	chr9:129152674-129153174	PTPA	Intron (ENST00000674648.1/105376289, intron 2 of 2)	10649
chr9:129155096-129155596	10.2938	-0.42489	0.444286	-0.956343	0.338899	0.439236	chr9:129155096-129155596	PTPA	Intron (ENST00000674648.1/105376289, intron 2 of 2)	13071
chr9:129156224-129156724	9.3056	-0.37959	0.43171	-0.879269	0.379255	0.480168	chr9:129156224-129156724	PTPA	Intron (ENST00000674648.1/105376289, intron 2 of 2)	14199
chr9:129162483-129162983	23.277	2.16338	0.314362	6.88182	5.90912e-12	6.73356e-11	chr9:129162483-129162983	LOC105376289	Intron (ENST00000674648.1/105376289, intron 2 of 2)	-13343
chr9:129163674-129164174	15.7173	-1.62562	0.331468	-4.90432	9.37499e-07	5.385e-06	chr9:129163674-129164174	LOC105376289	Intron (ENST00000674648.1/105376289, intron 2 of 2)	-12152
chr9:129165129-129165629	14.6434	2.47391	0.349104	7.08645	1.37593e-12	1.67524e-11	chr9:129165129-129165629	LOC105376289	Intron (ENST00000674648.1/105376289, intron 2 of 2)	-10697
chr9:129166962-129167462	74.6002	1.6323	0.175365	9.308	1.30262e-20	3.28739e-19	chr9:129166962-129167462	LOC105376289	Intron (ENST00000674648.1/105376289, intron 2 of 2)	-8864
chr9:129170250-129170750	79.8868	2.09205	0.174254	12.0057	3.31557e-33	2.0227e-31	chr9:129170250-129170750	LOC105376289	Exon (ENST00000600965.1/ENST00000600965.1, exon 1 of 1)	-5576
chr9:129178081-129178581	670.387	-0.430923	0.162287	-2.65532	0.00792342	0.0189789	chr9:129178081-129178581	IER5L	Promoter (<=1kb)	0
chr9:129181026-129181526	13.6472	-0.433131	0.319458	-1.35583	0.175153	0.258173	chr9:129181026-129181526	IER5L	Promoter (2-3kb)	-2765
chr9:129182777-129183277	36.3335	0.709039	0.220131	3.22099	0.0012775	0.00383688	chr9:129182777-129183277	IER5L	Intron (ENST00000674648.1/105376289, intron 2 of 2)	-4516
chr9:129185898-129186398	32.8417	-1.78092	0.264052	-6.74455	1.53498e-11	1.66364e-10	chr9:129185898-129186398	IER5L	Intron (ENST00000674648.1/105376289, intron 2 of 2)	-7637
chr9:129186999-129187499	21.226	2.62104	0.337303	7.7706	7.81148e-15	1.19332e-13	chr9:129186999-129187499	IER5L	Intron (ENST00000674648.1/105376289, intron 2 of 2)	-8738
chr9:129198958-129199458	13.1862	-0.0673011	0.284704	-0.23639	0.81313	0.861838	chr9:129198958-129199458	LOC105376289	Promoter (1-2kb)	-1857
chr9:129199591-129200091	6.88353	-0.949532	0.449363	-2.11306	0.0345956	0.0670173	chr9:129199591-129200091	LOC105376289	Promoter (1-2kb)	-1224
chr9:129201252-129201752	14.5019	-0.871353	0.316261	-2.75517	0.00586615	0.0146195	chr9:129201252-129201752	LOC105376289	Promoter (<=1kb)	0
chr9:129202683-129203183	444.669	-0.152208	0.14331	-1.06209	0.288195	0.385793	chr9:129202683-129203183	LOC105376289	Promoter (1-2kb)	1368
chr9:129205319-129205819	9.30888	-1.17709	0.394155	-2.98635	0.00282326	0.00771486	chr9:129205319-129205819	LOC105376289	Intron (ENST00000674648.1/105376289, intron 2 of 2)	4004
chr9:129206741-129207241	59.5664	0.647077	0.185248	3.49303	0.000477582	0.0015994	chr9:129206741-129207241	LOC105376289	Intron (ENST00000674648.1/105376289, intron 2 of 2)	5426
chr9:129207566-129208066	9.05726	-0.719255	0.388357	-1.85205	0.0640189	0.112295	chr9:129207566-129208066	LOC105376289	Intron (ENST00000674648.1/105376289, intron 2 of 2)	6251
chr9:129208344-129208844	192.122	1.28481	0.185816	6.91444	4.69715e-12	5.42089e-11	chr9:129208344-129208844	LOC105376289	Intron (ENST00000674648.1/105376289, intron 2 of 2)	7029
chr9:129217903-129218403	25.2322	0.997965	0.241226	4.13705	3.51802e-05	0.000151518	chr9:129217903-129218403	LOC105376289	Intron (ENST00000674559.1/105376290, intron 3 of 6)	16588
chr9:129219608-129220108	8.37307	-1.77362	0.436653	-4.06185	4.86856e-05	0.000203585	chr9:129219608-129220108	LOC105376289	Intron (ENST00000674559.1/105376290, intron 3 of 6)	18293
chr9:129221219-129221719	223.068	0.0616523	0.134612	0.458	0.646952	0.726765	chr9:129221219-129221719	LOC105376289	Intron (ENST00000674559.1/105376290, intron 3 of 6)	19904
chr9:129225776-129226276	223.711	0.576899	0.149319	3.86353	0.000111761	0.000433435	chr9:129225776-129226276	LOC105376289	Intron (ENST00000674559.1/105376290, intron 3 of 6)	24461
chr9:129227510-129228010	19.5468	1.05342	0.269337	3.91118	9.18475e-05	0.00036286	chr9:129227510-129228010	LOC105376289	Intron (ENST00000674559.1/105376290, intron 3 of 6)	26195
chr9:129228033-129228533	7.13092	-0.617626	0.434872	-1.42025	0.155535	0.234229	chr9:129228033-129228533	LOC105376289	Intron (ENST00000674559.1/105376290, intron 3 of 6)	26718
chr9:129229326-129229826	9.8519	-1.05544	0.367342	-2.87317	0.0040638	0.0106135	chr9:129229326-129229826	LOC105376289	Intron (ENST00000674559.1/105376290, intron 3 of 6)	28011
chr9:129231425-129231925	17.1513	-0.603682	0.277022	-2.17918	0.029318	0.058268	chr9:129231425-129231925	IER5L-AS1	Intron (ENST00000674559.1/105376290, intron 3 of 6)	-26429
chr9:129235857-129236357	470.707	0.675892	0.178171	3.79351	0.000148535	0.000559572	chr9:129235857-129236357	IER5L-AS1	Intron (ENST00000674559.1/105376290, intron 3 of 6)	-21997
chr9:129240729-129241229	36.5472	1.27049	0.206355	6.15682	7.42224e-10	6.62533e-09	chr9:129240729-129241229	IER5L-AS1	Intron (ENST00000674559.1/105376290, intron 3 of 6)	-17125
chr9:129242144-129243077	17.185	-0.627015	0.298577	-2.10001	0.0357277	0.0688702	chr9:129242144-129243077	IER5L-AS1	Intron (ENST00000674559.1/105376290, intron 3 of 6)	-15277
chr9:129243217-129243717	8.10708	-0.432615	0.390662	-1.10739	0.268126	0.364002	chr9:129243217-129243717	IER5L-AS1	Intron (ENST00000674559.1/105376290, intron 3 of 6)	-14637
chr9:129247969-129248469	9.52379	1.50603	0.369078	4.08052	4.4935e-05	0.000189362	chr9:129247969-129248469	IER5L-AS1	Intron (ENST00000674559.1/105376290, intron 3 of 6)	-9885
chr9:129252982-129253482	13.3363	0.396067	0.313006	1.26536	0.205741	0.294159	chr9:129252982-129253482	IER5L-AS1	Intron (ENST00000674559.1/105376290, intron 3 of 6)	-4872
chr9:129253737-129254237	11.7265	0.821176	0.335101	2.45053	0.0142645	0.0315372	chr9:129253737-129254237	IER5L-AS1	Intron (ENST00000674559.1/105376290, intron 3 of 6)	-4117
chr9:129258288-129258788	518.905	0.461585	0.155136	2.97535	0.00292651	0.00795868	chr9:129258288-129258788	IER5L-AS1	Promoter (<=1kb)	0
chr9:129261241-129261741	31.5171	1.19899	0.229473	5.22497	1.74184e-07	1.12283e-06	chr9:129261241-129261741	IER5L-AS1	Promoter (2-3kb)	2887
chr9:129264347-129264847	9.09253	1.01327	1.17899	0.859437	0.390099	0.491158	chr9:129264347-129264847	IER5L-AS1	Distal Intergenic	5993
chr9:129268590-129269090	35.3116	0.531398	0.209392	2.53781	0.0111549	0.025516	chr9:129268590-129269090	IER5L-AS1	Distal Intergenic	10236
chr9:129270343-129270843	251.801	-0.961138	0.160472	-5.98946	2.1054e-09	1.77342e-08	chr9:129270343-129270843	LINC02975	Distal Intergenic	-11583
chr9:129276378-129276878	12.0965	0.305216	0.352563	0.865707	0.386651	0.48767	chr9:129276378-129276878	LINC02975	Intron (ENST00000797311.1/ENST00000797311.1, intron 2 of 2)	-5548
chr9:129278551-129279051	24.1858	1.68862	0.293276	5.75778	8.52258e-09	6.62997e-08	chr9:129278551-129279051	LINC02975	Intron (ENST00000797311.1/ENST00000797311.1, intron 2 of 2)	-3375
chr9:129280876-129281376	19.3422	-0.564296	0.263132	-2.14454	0.0319898	0.0627165	chr9:129280876-129281376	LINC02975	Promoter (1-2kb)	-1050
chr9:129283914-129284414	10.3448	-0.50784	0.386354	-1.31444	0.188697	0.274188	chr9:129283914-129284414	LOC107987133	Promoter (1-2kb)	1404
chr9:129284663-129285163	13.3389	-0.192765	0.324432	-0.594163	0.552403	0.644144	chr9:129284663-129285163	LOC107987133	Promoter (2-3kb)	2153
chr9:129288586-129289086	10.302	-0.0527881	0.341516	-0.15457	0.87716	0.9107	chr9:129288586-129289086	LOC107987133	Intron (ENST00000716741.1/107987133, intron 2 of 2)	6076
chr9:129290804-129291304	10.5354	-0.0857121	0.337984	-0.253598	0.799806	0.851586	chr9:129290804-129291304	LOC107987133	Intron (ENST00000716741.1/107987133, intron 2 of 2)	8294
chr9:129307413-129307913	9.39792	-1.08904	0.3645	-2.98776	0.00281032	0.00768451	chr9:129307413-129307913	LINC01503	Intron (ENST00000716741.1/107987133, intron 2 of 2)	-13055
chr9:129314248-129314748	16.9342	0.0366651	0.265041	0.138338	0.889973	0.91994	chr9:129314248-129314748	LINC01503	Intron (ENST00000716743.1/100506119, intron 2 of 6)	-6220
chr9:129315591-129316091	9.29148	-0.317618	0.399044	-0.795948	0.426062	0.526285	chr9:129315591-129316091	LINC01503	Intron (ENST00000716743.1/100506119, intron 2 of 6)	-4877
chr9:129317463-129317963	74.4108	1.44964	0.160235	9.04701	1.4693e-19	3.41279e-18	chr9:129317463-129317963	LINC01503	Intron (ENST00000716743.1/100506119, intron 2 of 6)	-3005
chr9:129318473-129319467	16.0161	-1.19575	0.307368	-3.89028	0.00010013	0.00039242	chr9:129318473-129319467	LINC01503	Promoter (1-2kb)	-1501
chr9:129320661-129321161	311.215	0.353972	0.145912	2.42593	0.0152694	0.0334162	chr9:129320661-129321161	LINC01503	Promoter (<=1kb)	0
chr9:129324946-129325446	13.327	-0.896338	0.33252	-2.69559	0.00702632	0.0170921	chr9:129324946-129325446	LINC01503	Intron (ENST00000716743.1/100506119, intron 2 of 6)	3926
chr9:129326108-129326608	12.1009	-0.347701	0.309861	-1.12212	0.261812	0.357135	chr9:129326108-129326608	LINC01503	Intron (ENST00000716743.1/100506119, intron 2 of 6)	5088
chr9:129328548-129329048	37.123	0.571042	0.19173	2.97837	0.00289786	0.0078916	chr9:129328548-129329048	LINC01503	Exon (ENST00000716743.1/100506119, exon 4 of 7)	-3252
chr9:129330834-129331334	23.1306	-1.15622	0.24989	-4.62692	3.71148e-06	1.92259e-05	chr9:129330834-129331334	LINC01503	Promoter (<=1kb)	-966
chr9:129331739-129332239	10.9135	-0.0544066	0.358046	-0.151954	0.879223	0.912092	chr9:129331739-129332239	LINC01503	Promoter (<=1kb)	-61
chr9:129332719-129333219	8.82877	-1.51935	0.409068	-3.71419	0.000203859	0.000745004	chr9:129332719-129333219	LINC01503	Promoter (<=1kb)	419
chr9:129334009-129334509	145.113	1.68608	0.145675	11.5742	5.56648e-31	2.96395e-29	chr9:129334009-129334509	LINC01503	Promoter (<=1kb)	90
chr9:129336689-129337189	149.144	0.893011	0.171487	5.20747	1.91432e-07	1.22668e-06	chr9:129336689-129337189	LINC01503	Promoter (<=1kb)	0
chr9:129338863-129339363	14.5728	-1.07212	0.306818	-3.49432	0.000475274	0.00159268	chr9:129338863-129339363	LINC01503	Promoter (<=1kb)	273
chr9:129340910-129341410	18.2889	-1.82521	0.295227	-6.18241	6.31287e-10	5.67938e-09	chr9:129340910-129341410	LINC01503	Promoter (<=1kb)	-215
chr9:129342577-129343077	9.61989	-0.917026	0.362009	-2.53316	0.011304	0.0258089	chr9:129342577-129343077	LINC01503	Promoter (<=1kb)	952
chr9:129346488-129346988	133.142	1.71978	0.188753	9.11127	8.14234e-20	1.92711e-18	chr9:129346488-129346988	LINC01503	Intron (ENST00000716743.1/100506119, intron 6 of 6)	4863
chr9:129349306-129349806	14.4302	0.182646	0.316495	0.577089	0.563879	0.65434	chr9:129349306-129349806	LINC01503	Intron (ENST00000657886.1/100506119, intron 3 of 4)	7681
chr9:129352029-129352529	191.458	4.26767	0.196894	21.675	3.53222e-104	1.27629e-100	chr9:129352029-129352529	LOC107987038	Intron (ENST00000657886.1/100506119, intron 3 of 4)	-9883
chr9:129364332-129364832	7.47073	-0.0135245	0.415753	-0.0325302	0.974049	0.981457	chr9:129364332-129364832	LOC107987038	Promoter (1-2kb)	1904
chr9:129372099-129372599	16.3655	3.04876	0.371137	8.21466	2.12762e-16	3.75955e-15	chr9:129372099-129372599	LOC107987038	Distal Intergenic	9671
chr9:129377600-129378100	13.8715	2.33552	0.410698	5.6867	1.29519e-08	9.82515e-08	chr9:129377600-129378100	LOC107987038	Distal Intergenic	15172
chr9:129381322-129381822	15.5673	-0.886032	0.336757	-2.63107	0.0085116	0.0201829	chr9:129381322-129381822	LOC107987038	Exon (ENST00000728209.1/ENST00000728209.1, exon 1 of 2)	18894
chr9:129383516-129384016	396.496	0.279772	0.157299	1.7786	0.0753054	0.128625	chr9:129383516-129384016	LOC107987038	Distal Intergenic	21088
chr9:129385613-129386113	10.0448	-0.800481	0.362931	-2.2056	0.0274117	0.0550729	chr9:129385613-129386113	LOC107987038	Distal Intergenic	23185
chr9:129386663-129387468	14.6264	-1.06824	0.313105	-3.41178	0.000645401	0.00209383	chr9:129386663-129387468	LOC107987038	Distal Intergenic	24235
chr9:129392194-129393148	20.6034	1.83464	0.269555	6.80616	1.00239e-11	1.11198e-10	chr9:129392194-129393148	LOC107987038	Distal Intergenic	29766
chr9:129401516-129402016	26.5188	0.778192	0.241981	3.21592	0.00130029	0.00389724	chr9:129401516-129402016	LOC105376291	Distal Intergenic	-36200
chr9:129403843-129404343	19.8639	-0.998937	0.2745	-3.63912	0.000273573	0.000970633	chr9:129403843-129404343	LOC105376291	Distal Intergenic	-33873
chr9:129405652-129406612	21.8772	-0.520618	0.259705	-2.00465	0.0450007	0.083596	chr9:129405652-129406612	LOC105376291	Distal Intergenic	-31604
chr9:129408804-129409304	9.2229	-0.288411	0.400392	-0.720323	0.471326	0.569744	chr9:129408804-129409304	LOC105376291	Exon (ENST00000816059.1/ENST00000816059.1, exon 2 of 2)	-28912
chr9:129410435-129410935	7.42047	-1.38988	0.465276	-2.98722	0.00281526	0.00769619	chr9:129410435-129410935	LOC105376291	Distal Intergenic	-27281
chr9:129411741-129412241	10.4844	0.0534717	0.347144	0.154033	0.877584	0.911015	chr9:129411741-129412241	LOC105376291	Distal Intergenic	-25975
chr9:129413566-129414066	721.838	-0.344694	0.17046	-2.02214	0.0431614	0.0807026	chr9:129413566-129414066	LOC105376291	Exon (ENST00000726582.1/ENST00000726582.1, exon 1 of 2)	-24150
chr9:129422576-129423076	147.093	1.56167	0.17358	8.99683	2.32334e-19	5.31853e-18	chr9:129422576-129423076	LOC105376291	Exon (ENST00000788999.1/ENST00000788999.1, exon 1 of 2)	-15140
chr9:129424630-129425130	8.88886	-0.674263	0.388292	-1.73649	0.082478	0.138651	chr9:129424630-129425130	LOC105376291	Intron (ENST00000788998.1/ENST00000788998.1, intron 1 of 1)	-13086
chr9:129425912-129426412	11.7269	-0.582183	0.341728	-1.70364	0.0884475	0.146983	chr9:129425912-129426412	LOC105376291	Intron (ENST00000788998.1/ENST00000788998.1, intron 1 of 1)	-11804
chr9:129428183-129428683	18.1858	0.552924	0.25932	2.13221	0.0329898	0.0643832	chr9:129428183-129428683	LOC105376291	Intron (ENST00000788998.1/ENST00000788998.1, intron 1 of 1)	-9533
chr9:129432015-129432515	8.67262	-0.483139	0.389719	-1.23971	0.215082	0.304955	chr9:129432015-129432515	LOC105376291	Exon (ENST00000789264.1/ENST00000789264.1, exon 1 of 2)	-5701
chr9:129432651-129433151	8.2464	-0.794175	0.404352	-1.96407	0.049522	0.0905865	chr9:129432651-129433151	LOC105376291	Exon (ENST00000789054.1/ENST00000789054.1, exon 1 of 2)	-5065
chr9:129434227-129434727	13.6135	1.74008	0.351574	4.94939	7.44469e-07	4.34839e-06	chr9:129434227-129434727	LOC105376291	Intron (ENST00000436510.1/ENST00000436510.1, intron 1 of 1)	-3489
chr9:129436938-129437438	90.188	-0.0270422	0.160273	-0.168726	0.866012	0.902346	chr9:129436938-129437438	LOC105376291	Promoter (<=1kb)	-778
chr9:129440444-129440944	12.8597	-1.08566	0.394351	-2.75303	0.00590464	0.0147029	chr9:129440444-129440944	LOC105376291	Promoter (1-2kb)	1839
chr9:129443743-129444243	8.62363	-1.18569	0.423204	-2.8017	0.00508339	0.0129084	chr9:129443743-129444243	LOC105376291	Intron (ENST00000655097.1/105376291, intron 2 of 2)	5138
chr9:129451021-129451521	7.24623	-0.0835423	0.489383	-0.170709	0.864452	0.901249	chr9:129451021-129451521	LOC105376291	Exon (ENST00000774131.1/ENST00000774131.1, exon 1 of 2)	12416
chr9:129452639-129453139	10.4442	-1.11379	0.365986	-3.04326	0.00234028	0.00654905	chr9:129452639-129453139	LOC105376291	Intron (ENST00000774130.1/ENST00000774130.1, intron 1 of 1)	14034
chr9:129454575-129455075	18.8766	0.0454735	0.278779	0.163117	0.870427	0.905722	chr9:129454575-129455075	LOC105376291	Intron (ENST00000774130.1/ENST00000774130.1, intron 1 of 1)	15970
chr9:129456808-129457308	8.19736	-0.837823	0.428318	-1.95608	0.0504561	0.092023	chr9:129456808-129457308	LOC105376291	Intron (ENST00000774130.1/ENST00000774130.1, intron 1 of 1)	18203
chr9:129460270-129460770	544.266	0.363143	0.152956	2.37417	0.0175886	0.0377175	chr9:129460270-129460770	LOC124900275	Exon (ENST00000774265.1/ENST00000774265.1, exon 1 of 1)	-16176
chr9:129462761-129463261	8.5535	-1.1977	0.430975	-2.77904	0.005452	0.0137186	chr9:129462761-129463261	LOC124900275	Distal Intergenic	-13685
chr9:129465380-129465880	23.5605	0.682505	0.25137	2.71514	0.0066247	0.0162439	chr9:129465380-129465880	LOC124900275	Distal Intergenic	-11066
chr9:129467453-129467953	10.1476	-1.18557	0.40772	-2.9078	0.00363977	0.00963654	chr9:129467453-129467953	LOC124900275	Distal Intergenic	-8993
chr9:129468214-129468714	11.5179	0.0682459	0.332503	0.205249	0.837378	0.8806	chr9:129468214-129468714	LOC124900275	Distal Intergenic	-8232
chr9:129469406-129469906	10.5449	-0.83671	0.407628	-2.05263	0.0401082	0.0758637	chr9:129469406-129469906	LOC124900275	Distal Intergenic	-7040
chr9:129470068-129470568	8.17579	0.407165	0.405004	1.00534	0.314735	0.414087	chr9:129470068-129470568	LOC124900275	Distal Intergenic	-6378
chr9:129471116-129471616	37.8891	1.09077	0.210546	5.18066	2.21097e-07	1.40354e-06	chr9:129471116-129471616	LOC124900275	Distal Intergenic	-5330
chr9:129472588-129473088	17.3604	1.38856	0.290799	4.77498	1.79728e-06	9.84682e-06	chr9:129472588-129473088	LOC124900275	Distal Intergenic	-3858
chr9:129474992-129475492	60.921	3.41632	0.298886	11.4302	2.9553e-30	1.49733e-28	chr9:129474992-129475492	LOC124900275	Promoter (1-2kb)	-1454
chr9:129476606-129477106	11.5478	0.199519	0.398947	0.500115	0.616994	0.700883	chr9:129476606-129477106	LOC124900275	Promoter (<=1kb)	0
chr9:129477284-129477784	16.893	0.619837	0.282002	2.19799	0.02795	0.0559824	chr9:129477284-129477784	LOC124900275	Promoter (<=1kb)	338
chr9:129478927-129479427	13.313	-0.519579	0.320215	-1.62259	0.104676	0.169061	chr9:129478927-129479427	LOC124900275	Promoter (1-2kb)	1981
chr9:129482566-129483066	244.648	1.88345	0.133513	14.1069	3.44398e-45	4.13331e-43	chr9:129482566-129483066	LOC124900275	Promoter (<=1kb)	-31
chr9:129488424-129488924	618.105	0.640358	0.131402	4.87326	1.0977e-06	6.22946e-06	chr9:129488424-129488924	LINC00963	Promoter (<=1kb)	0
chr9:129492251-129492751	14.0277	-0.683818	0.310591	-2.20167	0.0276887	0.0555416	chr9:129492251-129492751	LOC124900275	Promoter (<=1kb)	-315
chr9:129495842-129496342	465.49	1.0196	0.153943	6.62325	3.51375e-11	3.65459e-10	chr9:129495842-129496342	LOC124900275	Promoter (<=1kb)	38
chr9:129499632-129500132	6.44029	-0.116239	0.450149	-0.258223	0.796235	0.84892	chr9:129499632-129500132	LINC00963	Promoter (1-2kb)	1240
chr9:129500200-129500700	9.83267	-1.47918	0.403613	-3.66483	0.000247501	0.000887519	chr9:129500200-129500700	LOC124900275	Promoter (1-2kb)	-1679
chr9:129501357-129501857	8.40016	-1.38954	0.432115	-3.21568	0.00130136	0.00390025	chr9:129501357-129501857	LOC124900275	Promoter (<=1kb)	-522
chr9:129501925-129502425	8.99727	-0.660709	0.390351	-1.6926	0.0905313	0.149872	chr9:129501925-129502425	LOC124900275	Promoter (<=1kb)	0
chr9:129503229-129503729	90.5372	0.711881	0.228838	3.11086	0.00186544	0.00536376	chr9:129503229-129503729	LINC00963	Promoter (<=1kb)	450
chr9:129522269-129522769	13.397	2.45833	0.353719	6.94995	3.65409e-12	4.26346e-11	chr9:129522269-129522769	LOC124900275	Distal Intergenic	14527
chr9:129524167-129524667	6.631	2.17952	0.48616	4.48313	7.35552e-06	3.60575e-05	chr9:129524167-129524667	LOC124900275	Distal Intergenic	16425
chr9:129531903-129532403	9.46166	-1.434	0.511639	-2.80275	0.00506689	0.0128714	chr9:129531903-129532403	LOC124900275	Distal Intergenic	24161
chr9:129547768-129548268	7.85004	-0.429377	0.38927	-1.10303	0.270014	0.366019	chr9:129547768-129548268	LOC105376292	Distal Intergenic	-26849
chr9:129550114-129550614	139.401	1.56154	0.153	10.2061	1.86156e-24	6.32781e-23	chr9:129550114-129550614	LOC105376292	Distal Intergenic	-24503
chr9:129551665-129552165	10.5648	-1.01228	0.367424	-2.75507	0.00586792	0.0146231	chr9:129551665-129552165	LOC105376292	Distal Intergenic	-22952
chr9:129554731-129555231	44.9597	3.06096	0.248306	12.3274	6.45131e-35	4.3707e-33	chr9:129554731-129555231	LOC105376292	Distal Intergenic	-19886
chr9:129557656-129558156	45.1555	1.88761	0.198298	9.51904	1.74785e-21	4.73411e-20	chr9:129557656-129558156	LOC105376292	Distal Intergenic	-16961
chr9:129561624-129562124	9.40292	-0.252511	0.365938	-0.690039	0.49017	0.58731	chr9:129561624-129562124	LOC105376292	Intron (ENST00000804800.1/ENST00000804800.1, intron 2 of 2)	-12993
chr9:129569427-129569927	152.928	2.76629	0.161903	17.0861	1.88201e-65	7.45408e-63	chr9:129569427-129569927	LOC105376292	Distal Intergenic	-5190
chr9:129571766-129572266	8.65077	-0.789908	0.40868	-1.93283	0.053257	0.0962729	chr9:129571766-129572266	LOC105376292	Promoter (2-3kb)	-2851
chr9:129572483-129572983	13.0305	-1.02795	0.325241	-3.16058	0.00157456	0.00461722	chr9:129572483-129572983	LOC105376292	Promoter (2-3kb)	-2134
chr9:129575626-129576126	7.56232	-1.29243	0.44153	-2.92717	0.00342058	0.0091252	chr9:129575626-129576126	LOC105376292	Promoter (<=1kb)	158
chr9:129576865-129577365	30.1708	0.037051	0.227255	0.163037	0.870489	0.905773	chr9:129576865-129577365	LOC105376292	Promoter (1-2kb)	1397
chr9:129580113-129580613	150.076	0.270286	0.162128	1.66712	0.095491	0.156611	chr9:129580113-129580613	LOC105376292	Promoter (<=1kb)	0
chr9:129583556-129584056	35.6074	0.305608	0.212617	1.43736	0.150615	0.228149	chr9:129583556-129584056	LOC105376292	Exon (ENST00000650882.1/105376292, exon 5 of 5)	3137
chr9:129586583-129587083	91.4774	1.0404	0.169464	6.13936	8.28537e-10	7.35024e-09	chr9:129586583-129587083	LOC105376292	Distal Intergenic	6164
chr9:129591991-129592491	9.73087	0.521897	0.353898	1.47471	0.140291	0.215292	chr9:129591991-129592491	LOC105376292	Distal Intergenic	11572
chr9:129593165-129593665	7.07676	-0.772227	0.431793	-1.78842	0.0737084	0.126324	chr9:129593165-129593665	LOC105376292	Distal Intergenic	12746
chr9:129597695-129598195	253.351	0.630529	0.146453	4.30533	1.6674e-05	7.65198e-05	chr9:129597695-129598195	NTMT1	Distal Intergenic	-10689
chr9:129599273-129599773	26.5817	2.09407	0.243397	8.6035	7.732e-18	1.5594e-16	chr9:129599273-129599773	NTMT1	Distal Intergenic	-9111
chr9:129600288-129600788	11.6876	-1.27097	0.371687	-3.41946	0.000627447	0.00204144	chr9:129600288-129600788	NTMT1	Distal Intergenic	-8096
chr9:129601074-129601574	11.7575	-1.19764	0.332673	-3.60004	0.000318164	0.00111195	chr9:129601074-129601574	NTMT1	Distal Intergenic	-7310
chr9:129602987-129603487	226.01	3.5945	0.165775	21.683	2.96909e-104	1.09197e-100	chr9:129602987-129603487	NTMT1	Distal Intergenic	-5397
chr9:129604680-129605180	50.2087	2.2074	0.198045	11.146	7.49307e-29	3.45556e-27	chr9:129604680-129605180	NTMT1	Distal Intergenic	-3704
chr9:129609990-129610490	319.036	1.04552	0.140976	7.41633	1.2041e-13	1.63919e-12	chr9:129609990-129610490	NTMT1	Promoter (1-2kb)	1106
chr9:129615226-129615726	11.4962	-0.51769	0.342273	-1.51251	0.130405	0.202783	chr9:129615226-129615726	NTMT1	5' UTR	-4487
chr9:129617198-129617698	61.3058	0.655627	0.193165	3.39413	0.000688463	0.0022166	chr9:129617198-129617698	NTMT1	Promoter (2-3kb)	-2515
chr9:129620040-129620540	175.071	1.44053	0.122155	11.7926	4.26208e-32	2.43564e-30	chr9:129620040-129620540	NTMT1	Promoter (<=1kb)	0
chr9:129625920-129626420	522.441	-0.0776925	0.132909	-0.584552	0.558849	0.64992	chr9:129625920-129626420	NTMT1	Promoter (<=1kb)	0
chr9:129628787-129629287	8.60255	-0.347697	0.37331	-0.931389	0.351652	0.452378	chr9:129628787-129629287	NTMT1	Promoter (<=1kb)	270
chr9:129629398-129629898	21.0007	2.91201	0.337801	8.62048	6.66736e-18	1.35356e-16	chr9:129629398-129629898	NTMT1	Promoter (<=1kb)	881
chr9:129630791-129631291	8.97431	-0.327988	0.395696	-0.828889	0.407167	0.508053	chr9:129630791-129631291	NTMT1	Promoter (2-3kb)	2274
chr9:129642038-129642538	832.202	0.20755	0.165572	1.25353	0.210012	0.299131	chr9:129642038-129642538	ASB6	Promoter (<=1kb)	0
chr9:129643392-129643892	6.74911	-0.789271	0.488151	-1.61686	0.105909	0.170734	chr9:129643392-129643892	ASB6	Promoter (1-2kb)	-1223
chr9:129644393-129644893	7.25777	-0.705916	0.438952	-1.60819	0.107794	0.173304	chr9:129644393-129644893	ASB6	Promoter (2-3kb)	-2224
chr9:129644898-129645398	11.541	-0.985147	0.34884	-2.82407	0.00474186	0.0121509	chr9:129644898-129645398	ASB6	Promoter (2-3kb)	-2729
chr9:129646191-129646691	10.8543	-0.456929	0.378139	-1.20836	0.226908	0.318294	chr9:129646191-129646691	ASB6	Distal Intergenic	-4022
chr9:129647403-129647903	10.525	-0.148921	0.362714	-0.410573	0.681386	0.755747	chr9:129647403-129647903	ASB6	Distal Intergenic	-5234
chr9:129648477-129648977	13.4489	-0.00542156	0.331489	-0.0163552	0.986951	0.99066	chr9:129648477-129648977	ASB6	Distal Intergenic	-6308
chr9:129650322-129650822	24.8287	0.9313	0.248434	3.74868	0.00017777	0.000657986	chr9:129650322-129650822	ASB6	Distal Intergenic	-8153
chr9:129653438-129653938	7.15388	1.05851	0.433826	2.43993	0.01469	0.0323341	chr9:129653438-129653938	ASB6	Distal Intergenic	-11269
chr9:129655359-129655859	10.9043	-0.666881	0.381492	-1.74809	0.0804486	0.135855	chr9:129655359-129655859	PRRX2	Distal Intergenic	-9788
chr9:129656764-129657264	20.9492	0.093776	0.324284	0.289179	0.772445	0.830077	chr9:129656764-129657264	PRRX2	Distal Intergenic	-8383
chr9:129663299-129663799	9.65221	-0.115905	0.406929	-0.284829	0.775775	0.83265	chr9:129663299-129663799	PRRX2	Promoter (1-2kb)	-1848
chr9:129665555-129666055	156.758	0.633887	0.142878	4.43655	9.14116e-06	4.40827e-05	chr9:129665555-129666055	PRRX2	Promoter (<=1kb)	0
chr9:129669766-129670266	10.6702	0.328989	0.359601	0.914873	0.360258	0.461124	chr9:129669766-129670266	PRRX2	Intron (ENST00000372469.6/51450, intron 1 of 3)	4119
chr9:129671398-129671898	68.0899	0.993145	0.176882	5.61473	1.96865e-08	1.45492e-07	chr9:129671398-129671898	PRRX2	Intron (ENST00000372469.6/51450, intron 1 of 3)	5751
chr9:129673572-129674072	15.1307	-0.0450495	0.282147	-0.159667	0.873144	0.907765	chr9:129673572-129674072	PRRX2	Intron (ENST00000372469.6/51450, intron 1 of 3)	7925
chr9:129674453-129674953	11.0868	-0.536104	0.368015	-1.45675	0.145187	0.221429	chr9:129674453-129674953	PRRX2	Intron (ENST00000372469.6/51450, intron 1 of 3)	8806
chr9:129675161-129675834	13.848	0.0738557	0.31101	0.23747	0.812292	0.861198	chr9:129675161-129675834	PRRX2	Intron (ENST00000372469.6/51450, intron 1 of 3)	9514
chr9:129676239-129676739	9.97205	-0.308888	0.364968	-0.846343	0.397361	0.49847	chr9:129676239-129676739	PRRX2	Intron (ENST00000372469.6/51450, intron 1 of 3)	10592
chr9:129677264-129677764	9.122	-0.182448	0.38156	-0.478164	0.632533	0.714343	chr9:129677264-129677764	PRRX2	Intron (ENST00000372469.6/51450, intron 1 of 3)	11617
chr9:129678603-129679103	8.14198	0.012145	0.431484	0.0281471	0.977545	0.984038	chr9:129678603-129679103	PRRX2	Intron (ENST00000372469.6/51450, intron 1 of 3)	12956
chr9:129679549-129680049	9.46809	-0.824885	0.396019	-2.08294	0.0372567	0.0713589	chr9:129679549-129680049	PRRX2	Intron (ENST00000372469.6/51450, intron 1 of 3)	13902
chr9:129682012-129682512	11.2618	0.620641	0.345485	1.79644	0.0724253	0.124468	chr9:129682012-129682512	PRRX2	Intron (ENST00000372469.6/51450, intron 1 of 3)	16365
chr9:129684369-129684869	76.8898	3.786	0.238475	15.8759	9.3116e-57	2.2858e-54	chr9:129684369-129684869	PRRX2	Intron (ENST00000372469.6/51450, intron 1 of 3)	18722
chr9:129686481-129686981	7.23143	0.438308	0.457849	0.95732	0.338406	0.438699	chr9:129686481-129686981	PRRX2	Intron (ENST00000372469.6/51450, intron 1 of 3)	20834
chr9:129687495-129687995	9.66041	-0.752343	0.399246	-1.88441	0.0595094	0.105631	chr9:129687495-129687995	PRRX2	Intron (ENST00000372469.6/51450, intron 1 of 3)	21848
chr9:129688489-129688989	10.3022	-0.142875	0.366686	-0.389639	0.696803	0.768525	chr9:129688489-129688989	PRRX2	Intron (ENST00000372469.6/51450, intron 1 of 3)	22842
chr9:129694726-129695226	14.8992	-0.702699	0.321947	-2.18265	0.0290614	0.0578399	chr9:129694726-129695226	PRRX2-AS1	Intron (ENST00000372469.6/51450, intron 1 of 3)	23490
chr9:129697219-129697719	182.706	0.459136	0.142829	3.21458	0.00130635	0.00391371	chr9:129697219-129697719	PRRX2-AS1	Intron (ENST00000372469.6/51450, intron 1 of 3)	20997
chr9:129699356-129699856	8.13596	-1.09064	0.428421	-2.54572	0.0109053	0.0250197	chr9:129699356-129699856	PRRX2-AS1	Intron (ENST00000372469.6/51450, intron 1 of 3)	18860
chr9:129707783-129708283	9.38502	-0.0650699	0.368269	-0.176691	0.859751	0.897654	chr9:129707783-129708283	PRRX2-AS1	Intron (ENST00000372469.6/51450, intron 1 of 3)	10433
chr9:129711702-129712202	280.881	0.0726287	0.178605	0.406643	0.68427	0.758179	chr9:129711702-129712202	PRRX2-AS1	Intron (ENST00000372469.6/51450, intron 1 of 3)	6514
chr9:129714256-129714756	9.42742	-0.515377	0.390445	-1.31997	0.186845	0.27198	chr9:129714256-129714756	PRRX2-AS1	Intron (ENST00000372469.6/51450, intron 1 of 3)	3960
chr9:129718024-129718524	20.9804	-0.276045	0.269491	-1.02432	0.305684	0.40454	chr9:129718024-129718524	PRRX2-AS1	Promoter (<=1kb)	192
chr9:129719039-129719539	40.1679	2.2443	0.22138	10.1378	3.75573e-24	1.24963e-22	chr9:129719039-129719539	PRRX2-AS1	Promoter (<=1kb)	-292
chr9:129720518-129721018	23.5635	0.257033	0.256654	1.00148	0.316596	0.416006	chr9:129720518-129721018	PRRX2-AS1	Promoter (1-2kb)	-1771
chr9:129721759-129722259	11.302	-0.0226747	0.355106	-0.0638532	0.949087	0.963439	chr9:129721759-129722259	PRRX2-AS1	Exon (ENST00000372469.6/51450, exon 4 of 4)	-3012
chr9:129722894-129723394	11.1027	-1.06239	0.391682	-2.71236	0.00668051	0.0163643	chr9:129722894-129723394	PRRX2-AS1	Downstream (<=300bp)	-4147
chr9:129724333-129724833	11.9474	-0.226233	0.367398	-0.615771	0.538045	0.63114	chr9:129724333-129724833	PRRX2-AS1	Distal Intergenic	-5586
chr9:129725531-129726031	15.9722	-0.12072	0.321028	-0.376042	0.706886	0.776818	chr9:129725531-129726031	PRRX2-AS1	Distal Intergenic	-6784
chr9:129726560-129727060	154.514	0.161033	0.121554	1.32478	0.185243	0.270092	chr9:129726560-129727060	PRRX2-AS1	Distal Intergenic	-7813
chr9:129727670-129728170	5.45896	-0.59631	0.502088	-1.18766	0.234967	0.32733	chr9:129727670-129728170	PRRX2-AS1	Distal Intergenic	-8923
chr9:129731649-129732149	18.8421	1.64871	0.295718	5.57529	2.4712e-08	1.80138e-07	chr9:129731649-129732149	PRRX2-AS1	Distal Intergenic	-12902
chr9:129732715-129733215	9.98384	-0.55212	0.380031	-1.45283	0.146271	0.222773	chr9:129732715-129733215	PRRX2-AS1	Distal Intergenic	-13968
chr9:129733962-129734462	9.71436	-0.491673	0.368332	-1.33486	0.181921	0.266206	chr9:129733962-129734462	PRRX2-AS1	Distal Intergenic	-15215
chr9:129734491-129734991	6.90919	-0.396034	0.499256	-0.793249	0.427632	0.527762	chr9:129734491-129734991	PRRX2-AS1	Distal Intergenic	-15744
chr9:129735209-129735709	22.1791	-0.689301	0.278051	-2.47904	0.0131735	0.0294612	chr9:129735209-129735709	PRRX2-AS1	Distal Intergenic	-16462
chr9:129737656-129738156	458.145	0.00646601	0.125641	0.0514643	0.958956	0.970486	chr9:129737656-129738156	PTGES	Distal Intergenic	14863
chr9:129739235-129739735	9.03789	-1.06243	0.390225	-2.72261	0.00647679	0.0159299	chr9:129739235-129739735	PTGES	3' UTR	13284
chr9:129739943-129740443	12.7452	0.184879	0.350871	0.526915	0.598253	0.684684	chr9:129739943-129740443	PTGES	Intron (ENST00000481476.1/9536, intron 3 of 3)	12576
chr9:129740840-129741340	9.48617	-0.545057	0.380553	-1.43227	0.152065	0.22997	chr9:129740840-129741340	PTGES	Intron (ENST00000481476.1/9536, intron 3 of 3)	11679
chr9:129742173-129742673	8.61036	-0.197432	0.378123	-0.522136	0.601575	0.687555	chr9:129742173-129742673	PTGES	Intron (ENST00000481476.1/9536, intron 3 of 3)	10346
chr9:129750337-129750837	8.80784	-0.516764	0.39037	-1.32378	0.185575	0.270481	chr9:129750337-129750837	PTGES	Promoter (2-3kb)	2182
chr9:129751515-129752015	22.3007	1.69186	0.302588	5.59131	2.25365e-08	1.65262e-07	chr9:129751515-129752015	PTGES	Promoter (1-2kb)	1004
chr9:129752844-129753344	108.005	1.59974	0.145561	10.9902	4.26109e-28	1.86288e-26	chr9:129752844-129753344	PTGES	Promoter (<=1kb)	0
chr9:129756987-129757487	42.2257	1.89507	0.207113	9.14993	5.69701e-20	1.36498e-18	chr9:129756987-129757487	PTGES	Distal Intergenic	-3945
chr9:129759621-129760121	7.29865	-0.280156	0.467284	-0.599541	0.548812	0.640882	chr9:129759621-129760121	PTGES	Distal Intergenic	-6579
chr9:129767250-129767750	19.1194	-0.600547	0.276508	-2.1719	0.0298634	0.0591669	chr9:129767250-129767750	PTGES	Intron (ENST00000730689.1/ENST00000730689.1, intron 1 of 1)	-14208
chr9:129773632-129774132	8.91978	0.615999	0.405005	1.52097	0.128268	0.200014	chr9:129773632-129774132	PTGES	Intron (ENST00000730689.1/ENST00000730689.1, intron 1 of 1)	-20590
chr9:129774705-129775205	16.5812	1.51489	0.31422	4.82113	1.4275e-06	7.94851e-06	chr9:129774705-129775205	PTGES	Intron (ENST00000730689.1/ENST00000730689.1, intron 1 of 1)	-21663
chr9:129777093-129777593	307.046	2.96286	0.15219	19.4682	2.04494e-84	2.47747e-81	chr9:129777093-129777593	PTGES	Exon (ENST00000730689.1/ENST00000730689.1, exon 1 of 2)	-24051
chr9:129778443-129778943	8.19881	0.258127	0.428023	0.603069	0.546463	0.638783	chr9:129778443-129778943	TOR1B	Distal Intergenic	-24214
chr9:129782100-129782600	8.36585	-0.755795	0.47904	-1.57773	0.114628	0.182305	chr9:129782100-129782600	TOR1B	Distal Intergenic	-20557
chr9:129783711-129784211	143.717	-0.271272	0.131443	-2.0638	0.0390368	0.0741915	chr9:129783711-129784211	TOR1B	Distal Intergenic	-18946
chr9:129785520-129786020	7.29266	0.0704771	0.401458	0.175553	0.860645	0.898249	chr9:129785520-129786020	TOR1B	Distal Intergenic	-17137
chr9:129790287-129790787	176.251	0.522272	0.142331	3.66941	0.000243111	0.000873568	chr9:129790287-129790787	TOR1B	Distal Intergenic	-12370
chr9:129792260-129792760	7.00365	0.0717038	0.465528	0.154027	0.877589	0.911016	chr9:129792260-129792760	TOR1B	Distal Intergenic	-10397
chr9:129794995-129795495	8.06007	-0.851455	0.456295	-1.86602	0.0620385	0.109393	chr9:129794995-129795495	TOR1B	Distal Intergenic	-7662
chr9:129795965-129796465	9.54653	-0.880752	0.389623	-2.26052	0.0237888	0.0488346	chr9:129795965-129796465	TOR1B	Distal Intergenic	-6692
chr9:129801167-129801667	11.0543	-0.215237	0.329762	-0.652704	0.513947	0.609201	chr9:129801167-129801667	TOR1B	Promoter (1-2kb)	-1490
chr9:129802888-129803388	509.889	-0.167213	0.157945	-1.05868	0.289747	0.387477	chr9:129802888-129803388	TOR1B	Promoter (<=1kb)	0
chr9:129806222-129806722	5.88404	-0.522292	0.495438	-1.0542	0.291791	0.389677	chr9:129806222-129806722	TOR1B	Promoter (1-2kb)	1864
chr9:129809851-129810351	13.9984	-0.176113	0.345217	-0.510152	0.609945	0.694776	chr9:129809851-129810351	TOR1B	3' UTR	5493
chr9:129811839-129812339	20.7572	-0.170788	0.316534	-0.539556	0.589503	0.676939	chr9:129811839-129812339	TOR1A	Intron (ENST00000753983.1/ENST00000753983.1, intron 1 of 1)	6442
chr9:129814574-129815074	17.4977	-0.642643	0.307276	-2.09142	0.0364901	0.0701068	chr9:129814574-129815074	TOR1A	Intron (ENST00000351698.5/1861, intron 4 of 4)	3707
chr9:129823935-129824435	519.815	-0.0565001	0.162801	-0.34705	0.728553	0.794764	chr9:129823935-129824435	TOR1A	Promoter (<=1kb)	0
chr9:129825070-129825570	8.38157	-1.63008	0.444827	-3.66453	0.000247793	0.000888427	chr9:129825070-129825570	TOR1A	Promoter (<=1kb)	-826
chr9:129825905-129826405	9.5537	-1.32358	0.427439	-3.09655	0.00195788	0.00559727	chr9:129825905-129826405	TOR1A	Promoter (1-2kb)	-1661
chr9:129828040-129828540	14.0947	0.491688	0.317076	1.5507	0.120975	0.190581	chr9:129828040-129828540	C9orf78	Promoter (2-3kb)	2145
chr9:129829089-129829589	8.9675	-0.534978	0.386587	-1.38385	0.166405	0.24761	chr9:129829089-129829589	C9orf78	Promoter (1-2kb)	1096
chr9:129835106-129835606	915.165	-0.216649	0.178814	-1.21159	0.225671	0.316943	chr9:129835106-129835606	USP20	Promoter (<=1kb)	0
chr9:129838641-129839141	129.715	0.435453	0.147679	2.94865	0.00319168	0.00858972	chr9:129838641-129839141	C9orf78	Promoter (2-3kb)	-2778
chr9:129841582-129842082	11.0367	0.262654	0.381832	0.687879	0.491529	0.588606	chr9:129841582-129842082	C9orf78	Intron (ENST00000491053.5/10868, intron 1 of 2)	-5719
chr9:129843223-129843723	24.7857	1.90228	0.297145	6.40185	1.5351e-10	1.48525e-09	chr9:129843223-129843723	C9orf78	Intron (ENST00000491053.5/10868, intron 1 of 2)	-7360
chr9:129845240-129845740	11.012	-0.672898	0.358224	-1.87843	0.060323	0.106851	chr9:129845240-129845740	C9orf78	Intron (ENST00000491053.5/10868, intron 1 of 2)	-9377
chr9:129848930-129849430	15.24	0.365794	0.303164	1.20659	0.227591	0.31907	chr9:129848930-129849430	C9orf78	Intron (ENST00000491053.5/10868, intron 1 of 2)	-13067
chr9:129849621-129850121	17.495	0.991826	0.289702	3.42361	0.000617954	0.00201345	chr9:129849621-129850121	C9orf78	5' UTR	-13758
chr9:129850449-129850949	13.4957	-0.416498	0.31148	-1.33716	0.181171	0.265293	chr9:129850449-129850949	C9orf78	Intron (ENST00000491053.5/10868, intron 2 of 2)	-14586
chr9:129852324-129852824	9.31054	-0.361934	0.387338	-0.934416	0.350089	0.45075	chr9:129852324-129852824	USP20	5' UTR	-15498
chr9:129853542-129854042	16.8872	-0.994205	0.289676	-3.43213	0.000598856	0.00195785	chr9:129853542-129854042	USP20	Intron (ENST00000494971.2/10868, intron 3 of 5)	-14280
chr9:129854544-129855044	128.877	0.390914	0.158007	2.47403	0.0133599	0.0298218	chr9:129854544-129855044	USP20	Intron (ENST00000494971.2/10868, intron 3 of 5)	-13278
chr9:129857034-129857534	102.878	0.350553	0.175774	1.99434	0.0461148	0.0853584	chr9:129857034-129857534	USP20	Intron (ENST00000494971.2/10868, intron 4 of 5)	-10788
chr9:129858533-129859033	14.662	-1.51159	0.309975	-4.8765	1.07983e-06	6.13344e-06	chr9:129858533-129859033	USP20	Exon (ENST00000494971.2/10868, exon 6 of 6)	-9289
chr9:129860790-129861290	101.155	0.193198	0.183321	1.05388	0.29194	0.389825	chr9:129860790-129861290	USP20	Exon (ENST00000315480.9/10868, exon 7 of 25)	-7032
chr9:129868986-129869486	753.776	-0.383331	0.181125	-2.1164	0.0343112	0.0665646	chr9:129868986-129869486	MIR6855	Promoter (<=1kb)	-119
chr9:129875223-129875723	52.0098	1.29456	0.191054	6.77586	1.23666e-11	1.35601e-10	chr9:129875223-129875723	USP20	Promoter (<=1kb)	0
chr9:129876782-129877282	51.7622	1.80209	0.202359	8.90543	5.31803e-19	1.18486e-17	chr9:129876782-129877282	USP20	Promoter (1-2kb)	1185
chr9:129878499-129878999	33.0821	-0.427809	0.211793	-2.01994	0.0433898	0.0810591	chr9:129878499-129878999	USP20	Promoter (<=1kb)	-374
chr9:129887096-129887596	114.5	-1.25916	0.165554	-7.60578	2.83191e-14	4.10365e-13	chr9:129887096-129887596	USP20	3' UTR	7723
chr9:129894320-129894820	102.183	-0.959122	0.170168	-5.63631	1.73734e-08	1.29457e-07	chr9:129894320-129894820	USP20	Intron (ENST00000703558.1/23048, intron 16 of 16)	14947
chr9:129896270-129896770	14.6908	-0.771276	0.302201	-2.5522	0.0107046	0.0246162	chr9:129896270-129896770	USP20	Intron (ENST00000703558.1/23048, intron 15 of 16)	16897
chr9:129897922-129898422	7.49922	-1.00866	0.415657	-2.42666	0.0152384	0.033358	chr9:129897922-129898422	FNBP1	Intron (ENST00000703558.1/23048, intron 15 of 16)	17821
chr9:129899970-129900470	10.2215	-1.17397	0.389687	-3.01261	0.00259015	0.00715716	chr9:129899970-129900470	FNBP1	Exon (ENST00000703558.1/23048, exon 14 of 17)	15773
chr9:129900662-129901162	22.3902	-0.500174	0.268993	-1.85943	0.0629665	0.110765	chr9:129900662-129901162	FNBP1	Intron (ENST00000703558.1/23048, intron 13 of 16)	15081
chr9:129901564-129902064	9.58641	-0.215995	0.366349	-0.589589	0.555466	0.646841	chr9:129901564-129902064	FNBP1	Intron (ENST00000703558.1/23048, intron 13 of 16)	14179
chr9:129904293-129904793	11.4749	-2.0505	0.399183	-5.13674	2.79551e-07	1.74688e-06	chr9:129904293-129904793	FNBP1	Intron (ENST00000703558.1/23048, intron 12 of 16)	11450
chr9:129907188-129907688	6.86896	-0.790069	0.465487	-1.69729	0.089641	0.148648	chr9:129907188-129907688	FNBP1	Intron (ENST00000703558.1/23048, intron 12 of 16)	8555
chr9:129910584-129911084	34.8305	2.2131	0.254323	8.70193	3.26297e-18	6.79506e-17	chr9:129910584-129911084	FNBP1	Intron (ENST00000703558.1/23048, intron 11 of 16)	5159
chr9:129913782-129914282	8.13453	-0.311185	0.40947	-0.75997	0.447273	0.546602	chr9:129913782-129914282	FNBP1	Promoter (1-2kb)	1961
chr9:129916698-129917198	6.83992	-0.223604	0.446035	-0.501316	0.616149	0.700158	chr9:129916698-129917198	FNBP1	Promoter (<=1kb)	-455
chr9:129919379-129919879	6.62002	-1.33945	0.557054	-2.40452	0.0161935	0.0351407	chr9:129919379-129919879	FNBP1	Intron (ENST00000703558.1/23048, intron 10 of 16)	-3136
chr9:129926216-129926716	9.85523	-1.027	0.349528	-2.93825	0.00330067	0.00884656	chr9:129926216-129926716	FNBP1	Promoter (<=1kb)	511
chr9:129930705-129931205	14.8688	-0.128214	0.310422	-0.41303	0.679584	0.754228	chr9:129930705-129931205	FNBP1	Intron (ENST00000703558.1/23048, intron 6 of 16)	-3478
chr9:129932282-129932782	44.5667	0.661834	0.18402	3.59652	0.000322497	0.00112562	chr9:129932282-129932782	FNBP1	Intron (ENST00000703558.1/23048, intron 6 of 16)	-5055
chr9:129934976-129935476	30.1681	1.17881	0.252119	4.67562	2.93067e-06	1.54577e-05	chr9:129934976-129935476	FNBP1	Intron (ENST00000414926.1/ENST00000414926.1, intron 1 of 1)	-7749
chr9:129938785-129939285	11.2731	-0.31134	0.355053	-0.876883	0.38055	0.481484	chr9:129938785-129939285	FNBP1	Intron (ENST00000703558.1/23048, intron 6 of 16)	-11558
chr9:129942801-129943301	6.10712	-1.04647	0.486946	-2.14905	0.0316307	0.0621079	chr9:129942801-129943301	FNBP1	Intron (ENST00000703558.1/23048, intron 6 of 16)	-15574
chr9:129944471-129944971	232.646	-0.215572	0.144528	-1.49156	0.135815	0.209694	chr9:129944471-129944971	FNBP1	Intron (ENST00000703558.1/23048, intron 6 of 16)	-17244
chr9:129946237-129947102	14.3947	-1.22894	0.344029	-3.57219	0.000354002	0.00122423	chr9:129946237-129947102	FNBP1	Intron (ENST00000703558.1/23048, intron 6 of 16)	-19010
chr9:129954761-129955261	22.3286	1.50617	0.263331	5.71968	1.06722e-08	8.18231e-08	chr9:129954761-129955261	FNBP1	Intron (ENST00000703558.1/23048, intron 6 of 16)	-27534
chr9:129956720-129957220	137.381	-0.166552	0.184764	-0.901432	0.367359	0.468266	chr9:129956720-129957220	FNBP1	Intron (ENST00000703558.1/23048, intron 6 of 16)	-29493
chr9:129958649-129959471	17.8104	-0.937444	0.280632	-3.34047	0.000836357	0.00263486	chr9:129958649-129959471	FNBP1	Intron (ENST00000703558.1/23048, intron 4 of 16)	-31422
chr9:129961019-129961519	6.74892	0.144019	0.473548	0.304128	0.761031	0.821065	chr9:129961019-129961519	FNBP1	Intron (ENST00000703558.1/23048, intron 4 of 16)	33416
chr9:129962972-129963472	231.934	-0.788117	0.161287	-4.88641	1.02691e-06	5.8569e-06	chr9:129962972-129963472	FNBP1	Intron (ENST00000703558.1/23048, intron 4 of 16)	31463
chr9:129965909-129966409	11.0632	-0.333763	0.356448	-0.936356	0.34909	0.449728	chr9:129965909-129966409	FNBP1	Intron (ENST00000703558.1/23048, intron 4 of 16)	28526
chr9:129966714-129967214	8.07303	-0.556148	0.415021	-1.34005	0.18023	0.264188	chr9:129966714-129967214	FNBP1	Intron (ENST00000703558.1/23048, intron 4 of 16)	27721
chr9:129968552-129969052	14.2114	-1.73226	0.397537	-4.3575	1.31558e-05	6.15802e-05	chr9:129968552-129969052	FNBP1	Intron (ENST00000703558.1/23048, intron 4 of 16)	25883
