## Supplementary Table 11 for "Proteomics of human cancer-associated T cells identifies regulators of T cell functionality" (part 61 of 62)

### Sheet: ATAC_DARs_Day6CTL_vs_Day6CHD4 (continued)
baseMean	log2FoldChange	lfcSE	stat	pvalue	padj	peak_id	Gene	annotation	distanceToTSS
chr9:129987111-129987611	47.8272	-1.59193	0.287613	-5.53499	3.11245e-08	2.23738e-07	chr9:129987111-129987611	FNBP1	Intron (ENST00000703558.1/23048, intron 2 of 16)	7324
chr9:129987902-129988402	9.56642	-0.184319	0.386606	-0.476762	0.633532	0.715227	chr9:129987902-129988402	FNBP1	Intron (ENST00000703558.1/23048, intron 2 of 16)	6533
chr9:129989004-129989504	41.1262	1.13097	0.223218	5.06664	4.04897e-07	2.46516e-06	chr9:129989004-129989504	FNBP1	Intron (ENST00000703558.1/23048, intron 2 of 16)	5431
chr9:129991569-129992069	14.9579	-1.24288	0.349219	-3.55903	0.000372233	0.00128059	chr9:129991569-129992069	FNBP1	Promoter (2-3kb)	2866
chr9:129994037-129994537	9.92763	-0.165317	0.388439	-0.425592	0.670405	0.746535	chr9:129994037-129994537	FNBP1	Promoter (<=1kb)	398
chr9:129995564-129996064	74.4349	0.115741	0.165689	0.698544	0.484837	0.582354	chr9:129995564-129996064	FNBP1	Promoter (<=1kb)	-629
chr9:129998704-129999204	12.3736	-1.36215	0.357313	-3.81219	0.000137738	0.000522635	chr9:129998704-129999204	FNBP1	Intron (ENST00000703558.1/23048, intron 1 of 16)	-3769
chr9:130001537-130002037	6.50655	0.142316	0.522574	0.272337	0.785363	0.840232	chr9:130001537-130002037	FNBP1	Intron (ENST00000703558.1/23048, intron 1 of 16)	-6602
chr9:130003515-130004015	6.9738	0.0784586	0.424082	0.185008	0.853223	0.89269	chr9:130003515-130004015	FNBP1	Intron (ENST00000703558.1/23048, intron 1 of 16)	-8580
chr9:130006505-130007005	6.89098	-1.04544	0.499635	-2.09241	0.0364022	0.0699706	chr9:130006505-130007005	FNBP1	Intron (ENST00000703558.1/23048, intron 1 of 16)	-11570
chr9:130007396-130007896	48.8795	-0.41418	0.20317	-2.03859	0.0414913	0.0780791	chr9:130007396-130007896	FNBP1	Intron (ENST00000703558.1/23048, intron 1 of 16)	-12461
chr9:130009202-130010113	13.6814	-0.592776	0.347424	-1.7062	0.08797	0.146307	chr9:130009202-130010113	FNBP1	Intron (ENST00000703558.1/23048, intron 1 of 16)	-14267
chr9:130010673-130011173	20.1515	0.85955	0.285463	3.01107	0.00260332	0.00718854	chr9:130010673-130011173	FNBP1	Intron (ENST00000703558.1/23048, intron 1 of 16)	-15738
chr9:130016564-130017064	51.6739	-1.82542	0.273112	-6.68378	2.32859e-11	2.47198e-10	chr9:130016564-130017064	FNBP1	Intron (ENST00000703558.1/23048, intron 1 of 16)	-21629
chr9:130018183-130018683	16.6769	-0.198909	0.324001	-0.613916	0.539271	0.632278	chr9:130018183-130018683	FNBP1	Intron (ENST00000703558.1/23048, intron 1 of 16)	-23248
chr9:130019865-130020365	18.4205	-1.22397	0.384458	-3.18363	0.00145441	0.00430505	chr9:130019865-130020365	FNBP1	Intron (ENST00000703558.1/23048, intron 1 of 16)	22797
chr9:130021065-130021565	6.93288	-1.75084	0.62033	-2.82243	0.00476609	0.0122043	chr9:130021065-130021565	FNBP1	Intron (ENST00000703558.1/23048, intron 1 of 16)	21597
chr9:130021745-130022245	7.23279	-0.337639	0.448399	-0.752989	0.451456	0.550732	chr9:130021745-130022245	FNBP1	Intron (ENST00000703558.1/23048, intron 1 of 16)	20917
chr9:130022984-130023484	34.0704	-0.898643	0.305304	-2.94344	0.00324589	0.00871674	chr9:130022984-130023484	FNBP1	Intron (ENST00000703558.1/23048, intron 1 of 16)	19678
chr9:130026848-130027348	91.4791	0.465389	0.157955	2.94634	0.00321554	0.00864459	chr9:130026848-130027348	FNBP1	Intron (ENST00000703558.1/23048, intron 1 of 16)	15814
chr9:130029157-130029657	176.756	-0.689903	0.192332	-3.58704	0.000334454	0.00116321	chr9:130029157-130029657	FNBP1	Intron (ENST00000703558.1/23048, intron 1 of 16)	13505
chr9:130034501-130035001	96.063	-1.93672	0.243345	-7.95874	1.73798e-15	2.82539e-14	chr9:130034501-130035001	FNBP1	Intron (ENST00000703558.1/23048, intron 1 of 16)	8161
chr9:130043001-130043501	675.092	0.102898	0.155794	0.660476	0.508949	0.604705	chr9:130043001-130043501	FNBP1	Promoter (<=1kb)	0
chr9:130050396-130050896	34.059	-1.39162	0.232598	-5.98295	2.19132e-09	1.84114e-08	chr9:130050396-130050896	GPR107	Promoter (2-3kb)	-2530
chr9:130051613-130052113	14.2406	-0.192068	0.301682	-0.636658	0.524348	0.618691	chr9:130051613-130052113	GPR107	Promoter (1-2kb)	-1313
chr9:130053626-130054126	406.256	0.407689	0.128719	3.16728	0.00153872	0.00452555	chr9:130053626-130054126	GPR107	Promoter (<=1kb)	0
chr9:130058080-130058580	43.196	0.155132	0.203802	0.761188	0.446545	0.545946	chr9:130058080-130058580	GPR107	Intron (ENST00000372406.5/57720, intron 1 of 19)	4159
chr9:130068627-130069127	18.8244	2.09571	0.301685	6.94669	3.73953e-12	4.35969e-11	chr9:130068627-130069127	GPR107	Intron (ENST00000372406.5/57720, intron 1 of 19)	-14175
chr9:130070842-130071342	10.3941	0.600034	0.329051	1.82353	0.0682227	0.118407	chr9:130070842-130071342	GPR107	Intron (ENST00000372406.5/57720, intron 1 of 19)	-11960
chr9:130072780-130073280	10.8975	0.121425	0.411503	0.295078	0.767934	0.826534	chr9:130072780-130073280	GPR107	Intron (ENST00000372406.5/57720, intron 1 of 19)	-10022
chr9:130095930-130096430	30.3585	1.62241	0.25305	6.41142	1.4417e-10	1.3985e-09	chr9:130095930-130096430	GPR107	Intron (ENST00000372406.5/57720, intron 9 of 19)	-11089
chr9:130099727-130100227	16.954	0.104141	0.252131	0.413042	0.679576	0.754223	chr9:130099727-130100227	GPR107	Intron (ENST00000372406.5/57720, intron 10 of 19)	-7292
chr9:130107121-130107621	138.412	-0.103672	0.160047	-0.64776	0.51714	0.61209	chr9:130107121-130107621	GPR107	Promoter (<=1kb)	0
chr9:130110120-130110620	53.2211	0.409402	0.19854	2.06206	0.0392021	0.0744511	chr9:130110120-130110620	GPR107	Promoter (2-3kb)	2601
chr9:130112687-130113187	13.3751	-0.65541	0.379112	-1.7288	0.0838444	0.140576	chr9:130112687-130113187	GPR107	Intron (ENST00000372406.5/57720, intron 15 of 19)	5168
chr9:130115996-130116496	6.86161	-0.351298	0.43461	-0.808306	0.418914	0.51943	chr9:130115996-130116496	GPR107	Intron (ENST00000372406.5/57720, intron 16 of 19)	8477
chr9:130118192-130118692	33.4019	2.5564	0.254558	10.0425	9.91217e-24	3.19681e-22	chr9:130118192-130118692	GPR107	Intron (ENST00000372406.5/57720, intron 16 of 19)	10673
chr9:130120129-130120629	17.2185	1.10231	0.283401	3.88957	0.000100421	0.000393447	chr9:130120129-130120629	GPR107	Intron (ENST00000372406.5/57720, intron 16 of 19)	-8962
chr9:130122587-130123087	9.5472	-0.688124	0.397246	-1.73224	0.0832314	0.13969	chr9:130122587-130123087	GPR107	Intron (ENST00000372406.5/57720, intron 16 of 19)	-6504
chr9:130124391-130124891	7.8404	-0.516409	0.440302	-1.17285	0.240855	0.333974	chr9:130124391-130124891	GPR107	Intron (ENST00000372406.5/57720, intron 16 of 19)	-4700
chr9:130125136-130125636	9.44189	0.585792	0.407477	1.43761	0.150546	0.228064	chr9:130125136-130125636	GPR107	Intron (ENST00000372406.5/57720, intron 17 of 19)	-3955
chr9:130128233-130128733	374.092	-0.522275	0.159646	-3.27146	0.00106994	0.00327986	chr9:130128233-130128733	GPR107	Promoter (<=1kb)	-858
chr9:130131200-130131700	39.3339	1.6888	0.213863	7.89667	2.86448e-15	4.56343e-14	chr9:130131200-130131700	GPR107	Promoter (1-2kb)	1609
chr9:130133950-130134450	6.33949	-1.83297	0.489101	-3.74762	0.000178518	0.000660507	chr9:130133950-130134450	GPR107	Intron (ENST00000372406.5/57720, intron 19 of 19)	4359
chr9:130136329-130136829	49.6568	2.51742	0.220091	11.4381	2.69764e-30	1.37083e-28	chr9:130136329-130136829	GPR107	3' UTR	6738
chr9:130138231-130138731	73.9462	3.27091	0.228239	14.3311	1.39959e-46	1.81865e-44	chr9:130138231-130138731	GPRACR	3' UTR	5488
chr9:130141185-130141685	16.7152	0.320841	0.287013	1.11786	0.263626	0.359117	chr9:130141185-130141685	GPRACR	Promoter (2-3kb)	2534
chr9:130143867-130144367	80.2187	1.5605	0.166573	9.36826	7.37396e-21	1.89556e-19	chr9:130143867-130144367	GPRACR	Promoter (<=1kb)	0
chr9:130149551-130150051	44.7744	4.14795	0.312712	13.2644	3.72214e-40	3.35199e-38	chr9:130149551-130150051	GPRACR	Distal Intergenic	-5332
chr9:130156682-130157182	10.4054	0.177227	0.370797	0.477964	0.632676	0.714467	chr9:130156682-130157182	GPRACR	Distal Intergenic	-12463
chr9:130160085-130160585	14.2279	-0.229786	0.331732	-0.692686	0.488507	0.585818	chr9:130160085-130160585	NCS1	Distal Intergenic	-11819
chr9:130166820-130167320	81.5326	1.12878	0.186633	6.04812	1.46542e-09	1.25971e-08	chr9:130166820-130167320	NCS1	Distal Intergenic	-5084
chr9:130172096-130172596	410.835	1.21766	0.124397	9.78846	1.26199e-22	3.73712e-21	chr9:130172096-130172596	NCS1	Promoter (<=1kb)	0
chr9:130175044-130175544	12.9604	-1.18938	0.328032	-3.62579	0.000288076	0.00101704	chr9:130175044-130175544	NCS1	Promoter (2-3kb)	2640
chr9:130177146-130177646	14.1477	-0.0170168	0.317281	-0.0536332	0.957227	0.969299	chr9:130177146-130177646	NCS1	Intron (ENST00000372398.6/23413, intron 1 of 7)	4742
chr9:130178092-130178592	9.17021	0.158865	0.380912	0.417066	0.67663	0.751748	chr9:130178092-130178592	NCS1	Intron (ENST00000372398.6/23413, intron 1 of 7)	5688
chr9:130182091-130182591	19.6998	1.60745	0.265785	6.04794	1.46713e-09	1.26112e-08	chr9:130182091-130182591	NCS1	Intron (ENST00000372398.6/23413, intron 1 of 7)	9687
chr9:130187121-130187621	77.4014	2.42246	0.172492	14.0439	8.39551e-45	9.8301e-43	chr9:130187121-130187621	NCS1	Intron (ENST00000372398.6/23413, intron 1 of 7)	-6207
chr9:130191653-130192153	15.4461	0.0346739	0.323531	0.107173	0.914652	0.938503	chr9:130191653-130192153	NCS1	Promoter (1-2kb)	-1675
chr9:130193870-130194370	20.4327	1.30293	0.282789	4.60743	4.07675e-06	2.0962e-05	chr9:130193870-130194370	NCS1	Promoter (<=1kb)	42
chr9:130195161-130195661	9.86135	0.443791	0.374143	1.18615	0.235562	0.328037	chr9:130195161-130195661	NCS1	Promoter (1-2kb)	1333
chr9:130195849-130196349	9.33627	-0.104914	0.363936	-0.288275	0.773136	0.830614	chr9:130195849-130196349	NCS1	Promoter (2-3kb)	2021
chr9:130197314-130198313	17.5456	-0.296699	0.287963	-1.03034	0.302852	0.401548	chr9:130197314-130198313	NCS1	Promoter (2-3kb)	-2119
chr9:130199563-130200063	10.7149	1.84	0.379772	4.84501	1.26605e-06	7.11406e-06	chr9:130199563-130200063	NCS1	Promoter (<=1kb)	-369
chr9:130200629-130201129	11.8155	0.432255	0.350587	1.23295	0.217596	0.307803	chr9:130200629-130201129	NCS1	Promoter (<=1kb)	197
chr9:130201470-130201970	11.8404	0.152645	0.363268	0.420198	0.674341	0.749864	chr9:130201470-130201970	NCS1	Promoter (1-2kb)	1038
chr9:130205861-130206361	14.5855	0.353649	0.292083	1.21078	0.225979	0.317277	chr9:130205861-130206361	NCS1	Intron (ENST00000372398.6/23413, intron 2 of 7)	5429
chr9:130207477-130207977	11.756	-0.011922	0.346723	-0.0343847	0.97257	0.980415	chr9:130207477-130207977	NCS1	Intron (ENST00000372398.6/23413, intron 2 of 7)	7045
chr9:130212475-130212975	11.7721	-0.970267	0.370393	-2.61956	0.00880435	0.0207813	chr9:130212475-130212975	NCS1	Intron (ENST00000372398.6/23413, intron 2 of 7)	12043
chr9:130215629-130216129	206.28	2.37181	0.169767	13.971	2.34422e-44	2.68526e-42	chr9:130215629-130216129	NCS1	Intron (ENST00000372398.6/23413, intron 2 of 7)	15197
chr9:130222911-130223411	7.10086	-0.42251	0.45824	-0.922028	0.356514	0.457282	chr9:130222911-130223411	NCS1	Exon (ENST00000372398.6/23413, exon 6 of 8)	22479
chr9:130231681-130232181	7.64614	2.08369	0.459888	4.53087	5.87414e-06	2.93112e-05	chr9:130231681-130232181	NCS1	Intron (ENST00000372398.6/23413, intron 7 of 7)	31249
chr9:130236968-130237468	9.61005	0.0397808	0.384338	0.103505	0.917562	0.940612	chr9:130236968-130237468	HMCN2	3' UTR	-28292
chr9:130243054-130243554	229.79	0.462703	0.128777	3.59307	0.000326809	0.00113914	chr9:130243054-130243554	HMCN2	Distal Intergenic	-22206
chr9:130244564-130245064	11.4057	-0.177397	0.348356	-0.509242	0.610583	0.695337	chr9:130244564-130245064	HMCN2	Distal Intergenic	-20696
chr9:130254325-130254825	37.9669	4.0601	0.370517	10.958	6.08597e-28	2.63662e-26	chr9:130254325-130254825	HMCN2	Distal Intergenic	-10935
chr9:130262703-130263203	6.72748	-0.514931	0.441262	-1.16695	0.24323	0.336664	chr9:130262703-130263203	HMCN2	Promoter (2-3kb)	-2557
chr9:130263795-130264295	39.9666	1.92339	0.242411	7.93439	2.11533e-15	3.41271e-14	chr9:130263795-130264295	HMCN2	Promoter (1-2kb)	-1465
chr9:130264638-130265138	11.0846	-0.445411	0.356379	-1.24982	0.211364	0.30071	chr9:130264638-130265138	HMCN2	Promoter (<=1kb)	-622
chr9:130265503-130266003	91.1692	1.48417	0.189952	7.81343	5.56522e-15	8.6096e-14	chr9:130265503-130266003	HMCN2	Promoter (<=1kb)	0
chr9:130268352-130268852	10.5584	0.287752	0.378684	0.759874	0.44733	0.546647	chr9:130268352-130268852	LOC124902285	Promoter (1-2kb)	-1570
chr9:130298585-130299085	20.1204	0.921226	0.247047	3.72896	0.000192275	0.000706656	chr9:130298585-130299085	HMCN2	Exon (ENST00000683500.2/256158, exon 8 of 98)	-8434
chr9:130304569-130305069	6.76925	0.304469	0.448082	0.679494	0.496825	0.59352	chr9:130304569-130305069	HMCN2	Promoter (2-3kb)	-2450
chr9:130311688-130312188	8.33171	-0.701808	0.455709	-1.54004	0.123552	0.193936	chr9:130311688-130312188	HMCN2	Intron (ENST00000683500.2/256158, intron 15 of 97)	4169
chr9:130314855-130315839	48.4054	1.6756	0.205708	8.14552	3.77651e-16	6.53063e-15	chr9:130314855-130315839	HMCN2	Intron (ENST00000683500.2/256158, intron 15 of 97)	7336
chr9:130315934-130316434	10.4566	-0.650523	0.391062	-1.66348	0.0962169	0.157628	chr9:130315934-130316434	HMCN2	Intron (ENST00000683500.2/256158, intron 15 of 97)	8415
chr9:130316752-130317252	10.615	0.0673315	0.36706	0.183434	0.854457	0.893556	chr9:130316752-130317252	HMCN2	Intron (ENST00000683500.2/256158, intron 15 of 97)	9233
chr9:130318981-130319481	10.3613	-0.995824	0.376404	-2.64562	0.00815408	0.019459	chr9:130318981-130319481	HMCN2	Intron (ENST00000683500.2/256158, intron 15 of 97)	11462
chr9:130319892-130320392	10.6153	0.0344817	0.364019	0.0947249	0.924533	0.945623	chr9:130319892-130320392	HMCN2	Exon (ENST00000683500.2/256158, exon 17 of 98)	12373
chr9:130320577-130321077	21.4303	1.35375	0.267162	5.06716	4.0379e-07	2.45922e-06	chr9:130320577-130321077	HMCN2	Exon (ENST00000683500.2/256158, exon 18 of 98)	13058
chr9:130326978-130327478	53.2306	1.56828	0.192198	8.15972	3.35811e-16	5.82914e-15	chr9:130326978-130327478	HMCN2	Exon (ENST00000683500.2/256158, exon 22 of 98)	19459
chr9:130330037-130330537	12.9084	0.53177	0.327133	1.62555	0.104046	0.1682	chr9:130330037-130330537	HMCN2	Intron (ENST00000683500.2/256158, intron 22 of 97)	22518
chr9:130331483-130332681	19.2283	-0.134136	0.286471	-0.468237	0.639615	0.72031	chr9:130331483-130332681	HMCN2	Intron (ENST00000683500.2/256158, intron 22 of 97)	23964
chr9:130333565-130334065	18.8795	1.20836	0.287225	4.20701	2.58769e-05	0.000114436	chr9:130333565-130334065	HMCN2	Intron (ENST00000683500.2/256158, intron 22 of 97)	26046
chr9:130337914-130338414	35.7976	1.21529	0.22621	5.37239	7.77007e-08	5.27247e-07	chr9:130337914-130338414	HMCN2	Exon (ENST00000683500.2/256158, exon 23 of 98)	30395
chr9:130339036-130339536	8.96494	0.374222	0.386281	0.968781	0.332654	0.432774	chr9:130339036-130339536	HMCN2	Intron (ENST00000683500.2/256158, intron 23 of 97)	31517
chr9:130339956-130340456	31.24	1.87163	0.270068	6.93021	4.20213e-12	4.8739e-11	chr9:130339956-130340456	HMCN2	Intron (ENST00000683500.2/256158, intron 23 of 97)	32437
chr9:130341119-130341619	14.6604	-0.220819	0.310827	-0.710424	0.477441	0.575413	chr9:130341119-130341619	HMCN2	Exon (ENST00000683500.2/256158, exon 24 of 98)	33600
chr9:130343154-130343654	62.8711	1.46245	0.186756	7.8308	4.8477e-15	7.55233e-14	chr9:130343154-130343654	HMCN2	Intron (ENST00000683500.2/256158, intron 25 of 97)	35635
chr9:130345128-130345628	13.9758	-0.0051419	0.294702	-0.0174478	0.986079	0.989992	chr9:130345128-130345628	HMCN2	Intron (ENST00000683500.2/256158, intron 25 of 97)	37609
chr9:130346037-130346537	15.6965	-1.76856	0.321059	-5.5085	3.61895e-08	2.57452e-07	chr9:130346037-130346537	HMCN2	Intron (ENST00000683500.2/256158, intron 25 of 97)	-37912
chr9:130347917-130348417	12.9918	-0.612934	0.349953	-1.75148	0.0798635	0.135053	chr9:130347917-130348417	HMCN2	Intron (ENST00000683500.2/256158, intron 26 of 97)	-36032
chr9:130348937-130349437	10.2058	-0.312204	0.375597	-0.83122	0.405849	0.506778	chr9:130348937-130349437	HMCN2	Exon (ENST00000683500.2/256158, exon 28 of 98)	-35012
chr9:130353246-130354071	9.34667	-0.337808	0.41265	-0.818633	0.412996	0.513737	chr9:130353246-130354071	HMCN2	Intron (ENST00000683500.2/256158, intron 31 of 97)	-30378
chr9:130354764-130355264	8.94228	-0.389642	0.44681	-0.872053	0.383179	0.484147	chr9:130354764-130355264	HMCN2	Exon (ENST00000683500.2/256158, exon 32 of 98)	-29185
chr9:130368556-130369056	23.4361	-1.16648	0.319616	-3.64962	0.000262625	0.000935821	chr9:130368556-130369056	HMCN2	Intron (ENST00000683500.2/256158, intron 44 of 97)	-15393
chr9:130381684-130382184	8.8011	-0.811329	0.416945	-1.94589	0.0516677	0.0938512	chr9:130381684-130382184	HMCN2	Promoter (2-3kb)	-2265
chr9:130382960-130383460	11.883	-0.804483	0.347923	-2.31224	0.0207644	0.0434522	chr9:130382960-130383460	HMCN2	Promoter (<=1kb)	-989
chr9:130391195-130391695	10.4291	-0.24814	0.362415	-0.684684	0.493543	0.590493	chr9:130391195-130391695	HMCN2	Exon (ENST00000683500.2/256158, exon 64 of 98)	6746
chr9:130394785-130395285	9.69538	-0.481136	0.38081	-1.26345	0.206427	0.294957	chr9:130394785-130395285	HMCN2	3' UTR	-3357
chr9:130396144-130397016	19.3785	0.65714	0.2887	2.2762	0.0228339	0.0471431	chr9:130396144-130397016	HMCN2	Promoter (1-2kb)	-1626
chr9:130414982-130415482	5.73277	0.422892	0.55213	0.765928	0.443719	0.54323	chr9:130414982-130415482	HMCN2	Intron (ENST00000683500.2/256158, intron 85 of 97)	-10234
chr9:130426911-130427411	14.7609	1.57649	0.320035	4.92598	8.39375e-07	4.86165e-06	chr9:130426911-130427411	HMCN2	Promoter (1-2kb)	1195
chr9:130428007-130428507	9.47474	-0.314826	0.406311	-0.774839	0.438435	0.538063	chr9:130428007-130428507	HMCN2	Promoter (<=1kb)	-659
chr9:130429320-130429820	9.92987	0.275003	0.383071	0.71789	0.472825	0.57113	chr9:130429320-130429820	HMCN2	Promoter (<=1kb)	154
chr9:130433121-130433621	305.994	1.01466	0.142978	7.09664	1.27827e-12	1.56067e-11	chr9:130433121-130433621	HMCN2	Exon (ENST00000683500.2/256158, exon 98 of 98)	3955
chr9:130442854-130443354	7.79133	0.000706411	0.445116	0.00158703	0.998734	0.999127	chr9:130442854-130443354	ASS1	Promoter (1-2kb)	-1607
chr9:130444582-130445082	222.189	2.35595	0.146642	16.066	4.41556e-58	1.17344e-55	chr9:130444582-130445082	ASS1	Promoter (<=1kb)	0
chr9:130451376-130451876	92.5495	1.56574	0.1599	9.792	1.21859e-22	3.61221e-21	chr9:130451376-130451876	ASS1	Promoter (<=1kb)	-347
chr9:130459161-130459661	7.34726	-0.0418465	0.447075	-0.0936006	0.925426	0.946265	chr9:130459161-130459661	ASS1	Promoter (<=1kb)	643
chr9:130460036-130460536	9.56969	-0.510397	0.388539	-1.31363	0.18897	0.274516	chr9:130460036-130460536	ASS1	Promoter (1-2kb)	1518
chr9:130461121-130461621	130.466	0.466387	0.130632	3.57023	0.000356665	0.00123245	chr9:130461121-130461621	ASS1	Promoter (2-3kb)	2603
chr9:130462614-130463114	11.9071	-0.452068	0.356127	-1.2694	0.204298	0.292501	chr9:130462614-130463114	ASS1	Intron (ENST00000352480.10/445, intron 4 of 14)	-3360
chr9:130463476-130463976	15.2713	-0.82916	0.29874	-2.77553	0.00551125	0.0138465	chr9:130463476-130463976	ASS1	Promoter (2-3kb)	-2498
chr9:130464372-130464872	8.60358	-0.656494	0.38627	-1.69957	0.0892112	0.148063	chr9:130464372-130464872	ASS1	Promoter (1-2kb)	-1602
chr9:130465510-130466010	7.60625	-0.857669	0.443525	-1.93375	0.0531434	0.0961018	chr9:130465510-130466010	ASS1	Promoter (<=1kb)	-464
chr9:130466743-130467243	11.5085	-0.243	0.340372	-0.713924	0.475274	0.573406	chr9:130466743-130467243	ASS1	Promoter (<=1kb)	269
chr9:130469831-130470331	9.70741	-0.553922	0.395956	-1.39895	0.161829	0.242017	chr9:130469831-130470331	ASS1	Intron (ENST00000352480.10/445, intron 6 of 14)	3357
chr9:130470894-130471394	8.9651	-0.747201	0.402379	-1.85696	0.0633169	0.111276	chr9:130470894-130471394	ASS1	Exon (ENST00000352480.10/445, exon 7 of 15)	4420
chr9:130472354-130472854	14.5324	-0.0739526	0.343577	-0.215243	0.829578	0.874504	chr9:130472354-130472854	ASS1	Intron (ENST00000352480.10/445, intron 8 of 14)	-3430
chr9:130474343-130474843	11.6271	0.117888	0.326694	0.360851	0.718211	0.78622	chr9:130474343-130474843	ASS1	Promoter (1-2kb)	-1441
chr9:130476641-130477141	7.52025	-0.175988	0.442852	-0.397398	0.691074	0.763724	chr9:130476641-130477141	ASS1	Promoter (<=1kb)	92
chr9:130479724-130480224	7.7308	-0.908373	0.487466	-1.86346	0.0623978	0.109913	chr9:130479724-130480224	ASS1	Promoter (<=1kb)	0
chr9:130480570-130481070	12.5417	0.292133	0.325732	0.896852	0.369798	0.470694	chr9:130480570-130481070	ASS1	Promoter (<=1kb)	714
chr9:130498224-130498724	14.429	1.1641	0.345535	3.36899	0.000754441	0.00240552	chr9:130498224-130498724	ASS1	Intron (ENST00000352480.10/445, intron 13 of 14)	18368
chr9:130499050-130499550	8.02189	-1.8022	0.563345	-3.19911	0.00137854	0.00410656	chr9:130499050-130499550	ASS1	Exon (ENST00000352480.10/445, exon 14 of 15)	19194
chr9:130499718-130500218	10.1624	-0.57664	0.390559	-1.47645	0.139823	0.214723	chr9:130499718-130500218	ASS1	Intron (ENST00000352480.10/445, intron 14 of 14)	19862
chr9:130501594-130502094	15.374	2.17066	0.356834	6.08309	1.17886e-09	1.02505e-08	chr9:130501594-130502094	ASS1	Distal Intergenic	21738
chr9:130522159-130522659	11.5739	-0.259894	0.410449	-0.633194	0.526607	0.62067	chr9:130522159-130522659	ASS1	Distal Intergenic	42303
chr9:130537403-130537903	49.3501	0.634144	0.186766	3.3954	0.000685279	0.00220752	chr9:130537403-130537903	LOC124902286	Exon (ENST00000835473.1/ENST00000835473.1, exon 2 of 2)	-41062
chr9:130541561-130542061	7.46686	2.01767	0.455521	4.42936	9.45114e-06	4.54563e-05	chr9:130541561-130542061	LOC124902286	Distal Intergenic	-36904
chr9:130542915-130543415	31.3565	2.35198	0.289093	8.13573	4.0947e-16	7.05836e-15	chr9:130542915-130543415	LOC124902286	Distal Intergenic	-35550
chr9:130549012-130549512	41.0528	2.14244	0.256765	8.34398	7.18338e-17	1.32213e-15	chr9:130549012-130549512	LOC124902286	Distal Intergenic	-29453
chr9:130579280-130579780	400.651	0.123575	0.131319	0.941028	0.346691	0.447269	chr9:130579280-130579780	FUBP3	Promoter (<=1kb)	0
chr9:130584781-130585281	8.98807	-0.402852	0.437235	-0.921364	0.356861	0.457643	chr9:130584781-130585281	FUBP3	Intron (ENST00000319725.10/8939, intron 1 of 18)	3686
chr9:130624156-130624656	8.62098	0.0621381	0.402514	0.154375	0.877314	0.910822	chr9:130624156-130624656	MIR6856	Promoter (1-2kb)	-1641
chr9:130626170-130626836	16.2389	0.137941	0.285777	0.482687	0.629318	0.711574	chr9:130626170-130626836	MIR6856	Promoter (<=1kb)	0
chr9:130627528-130628450	13.2073	-0.121289	0.346302	-0.350239	0.726159	0.792803	chr9:130627528-130628450	MIR6856	Promoter (1-2kb)	1231
chr9:130630194-130630694	8.37725	-0.843354	0.429082	-1.96548	0.0493583	0.0903432	chr9:130630194-130630694	MIR6856	3' UTR	3897
chr9:130631073-130631573	9.69669	-0.774441	0.38022	-2.03683	0.0416675	0.0783503	chr9:130631073-130631573	FUBP3	3' UTR	-3048
chr9:130632051-130632551	11.8853	0.0105095	0.377638	0.0278295	0.977798	0.984206	chr9:130632051-130632551	FUBP3	Promoter (2-3kb)	-2070
chr9:130634058-130634558	11.3085	-0.429903	0.339679	-1.26561	0.205651	0.294061	chr9:130634058-130634558	FUBP3	Promoter (<=1kb)	-63
chr9:130636000-130636500	8.06087	-0.44015	0.420868	-1.04581	0.295647	0.393739	chr9:130636000-130636500	FUBP3	Promoter (<=1kb)	136
chr9:130640098-130640598	8.74536	-0.319738	0.416557	-0.767573	0.442741	0.542326	chr9:130640098-130640598	FUBP3	Distal Intergenic	4234
chr9:130640631-130641131	14.9163	1.28892	0.300087	4.29515	1.74574e-05	7.98336e-05	chr9:130640631-130641131	FUBP3	Distal Intergenic	4767
chr9:130656285-130656785	9.79938	-0.225473	0.379829	-0.593617	0.552768	0.644482	chr9:130656285-130656785	PRDM12	Distal Intergenic	-7809
chr9:130664026-130664526	43.5883	-0.428972	0.221913	-1.93306	0.0532287	0.0962319	chr9:130664026-130664526	PRDM12	Promoter (<=1kb)	-68
chr9:130669652-130670152	62.5742	3.43017	0.228896	14.9857	9.10171e-51	1.54667e-48	chr9:130669652-130670152	PRDM12	Intron (ENST00000253008.3/59335, intron 3 of 4)	5058
chr9:130677349-130677849	11.0055	0.00412372	0.361443	0.0114091	0.990897	0.993502	chr9:130677349-130677849	PRDM12	Intron (ENST00000253008.3/59335, intron 3 of 4)	12755
chr9:130678487-130678987	16.3382	-0.979267	0.311459	-3.14413	0.00166584	0.0048547	chr9:130678487-130678987	PRDM12	Exon (ENST00000253008.3/59335, exon 4 of 5)	13893
chr9:130681087-130681587	343.725	1.30716	0.126543	10.3298	5.16606e-25	1.82314e-23	chr9:130681087-130681587	EXOSC2	Exon (ENST00000253008.3/59335, exon 5 of 5)	-12134
chr9:130686293-130686793	8.76386	2.25246	0.478463	4.70771	2.50521e-06	1.33788e-05	chr9:130686293-130686793	EXOSC2	Distal Intergenic	-6928
chr9:130688062-130688562	29.2529	2.48547	0.269472	9.22346	2.87665e-20	7.07675e-19	chr9:130688062-130688562	EXOSC2	Distal Intergenic	-5159
chr9:130689912-130690412	68.0557	2.31147	0.220548	10.4806	1.06116e-25	3.95714e-24	chr9:130689912-130690412	EXOSC2	Distal Intergenic	-3309
chr9:130693448-130693948	547.668	-0.675221	0.16545	-4.08111	4.48204e-05	0.000188919	chr9:130693448-130693948	EXOSC2	Promoter (<=1kb)	0
chr9:130695094-130695966	20.7971	-0.357729	0.277122	-1.29087	0.196748	0.283753	chr9:130695094-130695966	EXOSC2	Promoter (<=1kb)	0
chr9:130701007-130701507	84.9795	0.214258	0.163026	1.31426	0.18876	0.274257	chr9:130701007-130701507	EXOSC2	Promoter (<=1kb)	165
chr9:130705209-130705709	8.65124	-1.29978	0.456329	-2.84835	0.00439469	0.011366	chr9:130705209-130705709	EXOSC2	3' UTR	4367
chr9:130706268-130706768	12.3245	-0.428979	0.3737	-1.14792	0.251001	0.345276	chr9:130706268-130706768	EXOSC2	Intron (ENST00000691284.1/23404, intron 9 of 9)	5426
chr9:130707171-130707671	49.2288	-0.594006	0.21108	-2.81412	0.00489102	0.0124827	chr9:130707171-130707671	ABL1	3' UTR	-5372
chr9:130710246-130710746	7.33377	-1.48619	0.535667	-2.77446	0.00552928	0.0138867	chr9:130710246-130710746	ABL1	Promoter (2-3kb)	-2297
chr9:130710894-130711394	7.54684	-1.08963	0.443925	-2.45454	0.0141065	0.0312375	chr9:130710894-130711394	ABL1	Promoter (1-2kb)	-1649
chr9:130712473-130712973	886.836	-0.393252	0.175566	-2.23992	0.0250964	0.0511037	chr9:130712473-130712973	ABL1	Promoter (<=1kb)	-70
chr9:130728618-130729118	5.84646	-0.874368	0.644524	-1.35661	0.174905	0.257867	chr9:130728618-130729118	ABL1	Intron (ENST00000372348.9/25, intron 1 of 10)	14638
chr9:130741994-130742494	12.782	0.72941	0.437793	1.66611	0.0956921	0.156887	chr9:130741994-130742494	ABL1	Intron (ENST00000372348.9/25, intron 1 of 10)	28014
chr9:130763292-130763792	10.9971	-1.41091	0.393055	-3.58959	0.000331194	0.00115289	chr9:130763292-130763792	ABL1	Intron (ENST00000372348.9/25, intron 1 of 10)	49312
chr9:130765091-130765591	70.7281	0.288559	0.21801	1.3236	0.185634	0.270551	chr9:130765091-130765591	ABL1	Intron (ENST00000372348.9/25, intron 1 of 10)	51111
chr9:130768241-130768741	16.583	1.84915	0.311589	5.93458	2.94596e-09	2.43602e-08	chr9:130768241-130768741	LOC124902288	Intron (ENST00000372348.9/25, intron 1 of 10)	48715
chr9:130770921-130771421	52.7008	0.0514336	0.192521	0.267158	0.789348	0.843468	chr9:130770921-130771421	LOC124902288	Intron (ENST00000372348.9/25, intron 1 of 10)	46035
chr9:130805454-130805954	14.0808	-0.588975	0.394106	-1.49446	0.135055	0.208743	chr9:130805454-130805954	LOC124902288	Intron (ENST00000372348.9/25, intron 1 of 10)	11502
chr9:130806285-130806785	7.81455	0.243775	0.435016	0.560381	0.57522	0.664363	chr9:130806285-130806785	LOC124902288	Intron (ENST00000372348.9/25, intron 1 of 10)	10671
chr9:130814225-130814725	30.3658	-1.80902	0.348596	-5.18944	2.10929e-07	1.34309e-06	chr9:130814225-130814725	LOC124902288	Promoter (2-3kb)	2731
chr9:130823463-130823963	6.83193	0.322013	0.474226	0.679029	0.49712	0.593762	chr9:130823463-130823963	LOC124902288	Intron (ENST00000372348.9/25, intron 1 of 10)	-6007
chr9:130830660-130831160	7.23927	-0.800622	0.460583	-1.73828	0.0821617	0.138227	chr9:130830660-130831160	ABL1	Intron (ENST00000372348.9/25, intron 1 of 10)	-4094
chr9:130833378-130833878	11.5188	-0.0413604	0.370295	-0.111696	0.911064	0.935763	chr9:130833378-130833878	ABL1	Promoter (1-2kb)	-1376
chr9:130834486-130834986	337.197	0.0667492	0.152161	0.438674	0.660898	0.738708	chr9:130834486-130834986	ABL1	Promoter (<=1kb)	-268
chr9:130836822-130837322	7.94369	-0.355342	0.432806	-0.821019	0.411635	0.512431	chr9:130836822-130837322	ABL1	Promoter (1-2kb)	1568
chr9:130844173-130844673	15.075	-0.316696	0.330554	-0.958078	0.338023	0.438294	chr9:130844173-130844673	ABL1	Intron (ENST00000372348.9/25, intron 1 of 10)	8919
chr9:130860753-130861253	16.6897	0.071966	0.284562	0.252901	0.800345	0.851966	chr9:130860753-130861253	ABL1	Intron (ENST00000372348.9/25, intron 3 of 10)	25499
chr9:130863538-130864038	35.4642	-0.213366	0.197562	-1.07999	0.280145	0.377036	chr9:130863538-130864038	ABL1	Intron (ENST00000372348.9/25, intron 4 of 10)	28284
chr9:130866339-130866839	64.1179	0.477295	0.169127	2.82211	0.00477082	0.0122142	chr9:130866339-130866839	QRFP	Intron (ENST00000372348.9/25, intron 4 of 10)	29973
chr9:130884648-130885148	11.0902	-0.514642	0.358183	-1.43681	0.150772	0.228339	chr9:130884648-130885148	QRFP	Exon (ENST00000372348.9/25, exon 11 of 11)	11664
chr9:130886270-130886770	10.3608	0.424012	0.35971	1.17876	0.238494	0.331315	chr9:130886270-130886770	QRFP	3' UTR	10042
chr9:130887877-130888377	11.5732	-0.321013	0.362423	-0.885739	0.375758	0.476704	chr9:130887877-130888377	QRFP	Downstream (<=300bp)	8435
chr9:130891262-130891762	9.00523	-0.138808	0.444805	-0.312064	0.754992	0.816226	chr9:130891262-130891762	QRFP	Intron (ENST00000816518.1/ENST00000816518.1, intron 1 of 1)	5050
chr9:130893512-130894012	31.8947	1.48129	0.240899	6.149	7.79723e-10	6.9408e-09	chr9:130893512-130894012	QRFP	Promoter (2-3kb)	2800
chr9:130894380-130894880	11.3662	-0.583806	0.345308	-1.69068	0.0908978	0.150362	chr9:130894380-130894880	QRFP	Promoter (1-2kb)	1932
chr9:130896793-130897293	23.8825	-0.778325	0.269966	-2.88305	0.00393845	0.0103246	chr9:130896793-130897293	QRFP	Promoter (<=1kb)	0
chr9:130900076-130900576	11.777	-0.832723	0.3735	-2.22951	0.0257798	0.052286	chr9:130900076-130900576	QRFP	Distal Intergenic	-3264
chr9:130901395-130901895	15.5934	-0.421945	0.316865	-1.33163	0.182983	0.26744	chr9:130901395-130901895	QRFP	Distal Intergenic	-4583
chr9:130903030-130903530	13.4129	-0.459294	0.321974	-1.42649	0.153726	0.232062	chr9:130903030-130903530	QRFP	3' UTR	-6218
chr9:130904160-130904660	11.7194	-0.374184	0.322707	-1.15952	0.246246	0.340034	chr9:130904160-130904660	QRFP	Exon (ENST00000448616.5/84929, exon 8 of 8)	-7348
chr9:130906236-130906736	8.36316	-0.439401	0.424981	-1.03393	0.301169	0.399736	chr9:130906236-130906736	QRFP	Intron (ENST00000448616.5/84929, intron 6 of 7)	-9424
chr9:130908573-130909073	14.4572	-0.615503	0.346079	-1.77851	0.0753208	0.128647	chr9:130908573-130909073	QRFP	Intron (ENST00000448616.5/84929, intron 6 of 7)	-11761
chr9:130910732-130911232	22.3696	0.303074	0.246951	1.22726	0.219724	0.310252	chr9:130910732-130911232	QRFP	Intron (ENST00000448616.5/84929, intron 6 of 7)	-13920
chr9:130914050-130914550	12.1731	-0.175844	0.353442	-0.49752	0.618823	0.702452	chr9:130914050-130914550	FIBCD1	Intron (ENST00000448616.5/84929, intron 5 of 7)	15429
chr9:130919052-130919552	6.55274	-0.0501275	0.465059	-0.107787	0.914164	0.938109	chr9:130919052-130919552	FIBCD1	Intron (ENST00000448616.5/84929, intron 5 of 7)	10427
chr9:130920258-130920758	10.5052	0.0011062	0.355748	0.0031095	0.997519	0.998267	chr9:130920258-130920758	FIBCD1	Intron (ENST00000448616.5/84929, intron 5 of 7)	9221
chr9:130922346-130922846	9.59949	-0.289689	0.428699	-0.67574	0.499206	0.595624	chr9:130922346-130922846	FIBCD1	Intron (ENST00000448616.5/84929, intron 5 of 7)	7133
chr9:130923880-130924380	12.1622	-0.28628	0.33088	-0.865209	0.386924	0.487924	chr9:130923880-130924380	FIBCD1	Exon (ENST00000448616.5/84929, exon 4 of 8)	5599
chr9:130928008-130928508	12.3216	-0.518577	0.374301	-1.38546	0.165913	0.247012	chr9:130928008-130928508	FIBCD1	Promoter (1-2kb)	1471
chr9:130928916-130929416	11.0051	-0.326236	0.357136	-0.913476	0.360992	0.461864	chr9:130928916-130929416	FIBCD1	Promoter (<=1kb)	563
chr9:130930771-130931271	9.10201	0.00857466	0.386731	0.0221722	0.982311	0.987306	chr9:130930771-130931271	FIBCD1	Promoter (<=1kb)	-792
chr9:130932720-130933220	18.9105	-0.427775	0.27402	-1.56111	0.118498	0.187364	chr9:130932720-130933220	FIBCD1-AS1	Promoter (<=1kb)	-584
chr9:130933967-130934467	13.0895	-0.18168	0.332811	-0.545895	0.585138	0.673052	chr9:130933967-130934467	FIBCD1-AS1	Promoter (<=1kb)	116
chr9:130939755-130940255	60.4724	-0.504496	0.170477	-2.95932	0.00308315	0.00833296	chr9:130939755-130940255	FIBCD1	Promoter (<=1kb)	-469
chr9:130947255-130947755	14.3321	0.621726	0.364414	1.7061	0.0879897	0.146336	chr9:130947255-130947755	FIBCD1	Distal Intergenic	-7969
chr9:130948297-130948797	7.70195	1.62527	0.471156	3.44954	0.000561544	0.00184801	chr9:130948297-130948797	FIBCD1	Distal Intergenic	-9011
chr9:130950644-130951144	12.1551	0.581156	0.347097	1.67433	0.0940649	0.154667	chr9:130950644-130951144	FIBCD1	Distal Intergenic	-11358
chr9:130972685-130973185	9.20653	-1.67279	0.381069	-4.38972	1.13498e-05	5.37645e-05	chr9:130972685-130973185	FIBCD1	Distal Intergenic	-33399
chr9:130973601-130974101	7.25652	-0.667759	0.446168	-1.49665	0.134483	0.208015	chr9:130973601-130974101	FIBCD1	Distal Intergenic	-34315
chr9:130989719-130990219	8.56572	-0.150098	0.406527	-0.369221	0.711963	0.78103	chr9:130989719-130990219	LAMC3	Distal Intergenic	-18955
chr9:130990639-130991139	8.74459	-0.105338	0.377189	-0.279272	0.780036	0.836112	chr9:130990639-130991139	LAMC3	Distal Intergenic	-18035
chr9:130993461-130993961	13.4666	-0.338031	0.313335	-1.07882	0.28067	0.377594	chr9:130993461-130993961	LAMC3	Distal Intergenic	-15213
chr9:130995435-130995935	32.6979	0.539872	0.217825	2.47846	0.013195	0.0295039	chr9:130995435-130995935	LAMC3	Distal Intergenic	-13239
chr9:130996524-130997024	11.3746	0.0793933	0.351108	0.226122	0.821107	0.868015	chr9:130996524-130997024	LAMC3	Distal Intergenic	-12150
chr9:130998218-130998718	108.687	0.732513	0.1456	5.03099	4.87962e-07	2.9336e-06	chr9:130998218-130998718	LAMC3	Distal Intergenic	-10456
chr9:131008917-131009417	98.9387	1.25924	0.161549	7.79479	6.45158e-15	9.9368e-14	chr9:131008917-131009417	LAMC3	Promoter (<=1kb)	0
chr9:131010360-131010860	9.17299	-0.498218	0.392124	-1.27056	0.203885	0.292001	chr9:131010360-131010860	LAMC3	Promoter (1-2kb)	1186
chr9:131011580-131012080	14.376	1.03325	0.298885	3.45701	0.000546212	0.00180253	chr9:131011580-131012080	LAMC3	Promoter (2-3kb)	2406
chr9:131012195-131012695	11.2318	-0.0605644	0.342428	-0.176868	0.859612	0.897584	chr9:131012195-131012695	LAMC3	Exon (ENST00000787839.1/ENST00000787839.1, exon 1 of 2)	3021
chr9:131013506-131014006	9.52469	-0.135097	0.372626	-0.362555	0.716937	0.785174	chr9:131013506-131014006	LAMC3	Intron (ENST00000361069.9/10319, intron 1 of 27)	4332
chr9:131014113-131014613	9.33	-0.507121	0.374262	-1.35499	0.175421	0.258474	chr9:131014113-131014613	LAMC3	Intron (ENST00000361069.9/10319, intron 1 of 27)	4939
chr9:131018559-131019059	10.9207	1.15595	0.379214	3.04829	0.00230149	0.00645373	chr9:131018559-131019059	LAMC3	Intron (ENST00000361069.9/10319, intron 1 of 27)	9385
chr9:131032254-131032754	7.35531	1.40329	0.432907	3.24154	0.00118886	0.00360032	chr9:131032254-131032754	LAMC3	Intron (ENST00000361069.9/10319, intron 3 of 27)	23080
chr9:131033370-131034278	15.5472	-0.0249128	0.320704	-0.0776816	0.938081	0.955562	chr9:131033370-131034278	LAMC3	Intron (ENST00000361069.9/10319, intron 3 of 27)	24196
chr9:131036775-131037275	10.637	0.408249	0.349111	1.1694	0.242244	0.335559	chr9:131036775-131037275	LAMC3	Intron (ENST00000361069.9/10319, intron 4 of 27)	27601
chr9:131038985-131039485	6.67358	0.495825	0.454307	1.09139	0.275102	0.371542	chr9:131038985-131039485	LAMC3	Exon (ENST00000361069.9/10319, exon 5 of 28)	29811
chr9:131042645-131043145	20.4674	1.87536	0.293262	6.39483	1.60729e-10	1.55094e-09	chr9:131042645-131043145	LAMC3	Intron (ENST00000361069.9/10319, intron 7 of 27)	33471
chr9:131046631-131047131	205.912	0.186155	0.134094	1.38824	0.165063	0.24598	chr9:131046631-131047131	LAMC3	Intron (ENST00000361069.9/10319, intron 8 of 27)	-30668
chr9:131048563-131049063	12.9561	-0.306234	0.316322	-0.96811	0.332989	0.433082	chr9:131048563-131049063	LAMC3	Exon (ENST00000361069.9/10319, exon 9 of 28)	-28736
chr9:131049782-131050282	36.7545	1.95719	0.232832	8.40602	4.24156e-17	7.96988e-16	chr9:131049782-131050282	LAMC3	Intron (ENST00000361069.9/10319, intron 9 of 27)	-27517
chr9:131053108-131053608	49.2486	0.758289	0.177506	4.27191	1.93804e-05	8.77992e-05	chr9:131053108-131053608	LAMC3	Intron (ENST00000361069.9/10319, intron 11 of 27)	-24191
chr9:131057762-131058262	123.107	0.115932	0.132699	0.873645	0.382312	0.483241	chr9:131057762-131058262	LAMC3	Intron (ENST00000361069.9/10319, intron 12 of 27)	-19537
chr9:131059448-131059948	66.3527	3.16747	0.222138	14.259	3.93965e-46	4.98403e-44	chr9:131059448-131059948	LAMC3	Intron (ENST00000361069.9/10319, intron 12 of 27)	-17851
chr9:131060833-131061333	9.49356	-0.0626209	0.393029	-0.159329	0.87341	0.907911	chr9:131060833-131061333	LAMC3	Exon (ENST00000361069.9/10319, exon 13 of 28)	-16466
chr9:131066704-131067204	10.8319	-0.0972164	0.341103	-0.285006	0.77564	0.832543	chr9:131066704-131067204	LAMC3	Exon (ENST00000361069.9/10319, exon 14 of 28)	-10595
chr9:131067397-131067897	9.28549	-0.259171	0.372659	-0.695466	0.486764	0.584187	chr9:131067397-131067897	LAMC3	Intron (ENST00000361069.9/10319, intron 14 of 27)	-9902
chr9:131068617-131069117	8.31952	-0.52671	0.427685	-1.23154	0.218122	0.308398	chr9:131068617-131069117	LAMC3	Exon (ENST00000361069.9/10319, exon 16 of 28)	-8682
chr9:131071101-131071601	7.73828	-0.278658	0.434281	-0.641655	0.521098	0.615681	chr9:131071101-131071601	LAMC3	Exon (ENST00000361069.9/10319, exon 18 of 28)	-6198
chr9:131076354-131076854	65.6093	4.153	0.26964	15.402	1.58654e-53	3.19725e-51	chr9:131076354-131076854	LAMC3	Promoter (<=1kb)	-945
chr9:131077280-131077780	6.95444	-0.365077	0.448046	-0.814819	0.415176	0.515822	chr9:131077280-131077780	LAMC3	Promoter (<=1kb)	-19
chr9:131078785-131079285	8.54767	0.20654	0.435697	0.474045	0.635468	0.716878	chr9:131078785-131079285	LAMC3	Promoter (<=1kb)	0
chr9:131080292-131080792	6.74573	-0.214009	0.424628	-0.503992	0.614267	0.698537	chr9:131080292-131080792	LAMC3	Promoter (1-2kb)	1049
chr9:131082107-131082607	5.99366	-0.711699	0.570491	-1.24752	0.212207	0.301678	chr9:131082107-131082607	LAMC3	Promoter (2-3kb)	2864
chr9:131090869-131091369	8.27287	1.69096	0.418922	4.03646	5.42641e-05	0.000224798	chr9:131090869-131091369	LAMC3	Intron (ENST00000361069.9/10319, intron 27 of 27)	5044
chr9:131092149-131092649	11.79	0.265736	0.381908	0.69581	0.486548	0.584003	chr9:131092149-131092649	AIF1L	3' UTR	-3827
chr9:131093131-131093631	10.7995	0.456406	0.380947	1.19808	0.230884	0.322786	chr9:131093131-131093631	AIF1L	Promoter (2-3kb)	-2845
chr9:131096147-131096647	243.514	1.81747	0.143922	12.6282	1.47588e-36	1.09538e-34	chr9:131096147-131096647	AIF1L	Promoter (<=1kb)	0
chr9:131100311-131100811	12.2794	0.081537	0.353409	0.230716	0.817536	0.865292	chr9:131100311-131100811	AIF1L	Promoter (2-3kb)	2162
chr9:131101486-131101986	32.0583	2.15042	0.263134	8.17232	3.02508e-16	5.27997e-15	chr9:131101486-131101986	AIF1L	Intron (ENST00000372309.7/83543, intron 2 of 6)	3337
chr9:131103750-131104250	9.20345	-0.0792035	0.433935	-0.182524	0.855172	0.894099	chr9:131103750-131104250	AIF1L	Intron (ENST00000372309.7/83543, intron 2 of 6)	5601
chr9:131106018-131106518	8.17585	-0.0651022	0.413366	-0.157493	0.874856	0.908995	chr9:131106018-131106518	AIF1L	Exon (ENST00000372309.7/83543, exon 3 of 7)	-4884
chr9:131111190-131111690	16.512	1.03043	0.32552	3.16548	0.00154825	0.00455059	chr9:131111190-131111690	AIF1L	Promoter (<=1kb)	0
chr9:131114012-131114512	13.0023	-0.0367711	0.324412	-0.113347	0.909756	0.934838	chr9:131114012-131114512	AIF1L	Promoter (2-3kb)	2610
chr9:131117127-131117627	15.7646	0.746014	0.304717	2.44822	0.0143564	0.0317114	chr9:131117127-131117627	AIF1L	Intron (ENST00000372309.7/83543, intron 5 of 6)	5725
chr9:131119722-131120222	9.99542	0.249334	0.367728	0.678039	0.497747	0.594318	chr9:131119722-131120222	NUP214	Intron (ENST00000372309.7/83543, intron 6 of 6)	-5351
chr9:131121177-131121677	8.45974	-0.946153	0.424979	-2.22635	0.0259905	0.0526381	chr9:131121177-131121677	NUP214	3' UTR	-3896
chr9:131121955-131122455	6.83357	-0.50391	0.468226	-1.07621	0.281833	0.378842	chr9:131121955-131122455	NUP214	3' UTR	-3118
chr9:131123069-131124050	13.5592	-1.28764	0.347599	-3.70439	0.000211904	0.000771487	chr9:131123069-131124050	NUP214	Promoter (1-2kb)	-1523
chr9:131125280-131125780	712.641	-0.472249	0.169464	-2.78673	0.00532436	0.0134358	chr9:131125280-131125780	NUP214	Promoter (<=1kb)	0
chr9:131129208-131129708	10.8686	-0.839017	0.403153	-2.08114	0.0374212	0.0716198	chr9:131129208-131129708	NUP214	Promoter (<=1kb)	680
chr9:131149307-131149807	29.7655	0.896791	0.231827	3.86836	0.00010957	0.000425826	chr9:131149307-131149807	NUP214	Promoter (<=1kb)	-144
chr9:131174793-131175293	53.7894	-1.50048	0.276767	-5.42145	5.91184e-08	4.08161e-07	chr9:131174793-131175293	NUP214	Promoter (<=1kb)	-427
chr9:131178236-131178736	170.308	-0.378612	0.151069	-2.50622	0.012203	0.0275755	chr9:131178236-131178736	NUP214	Promoter (<=1kb)	0
chr9:131181285-131181785	29.3531	0.0385484	0.225167	0.171199	0.864067	0.900957	chr9:131181285-131181785	NUP214	Promoter (2-3kb)	-2588
chr9:131187856-131188356	6.47034	-0.215582	0.536471	-0.401851	0.687793	0.760973	chr9:131187856-131188356	NUP214	Promoter (<=1kb)	498
chr9:131197464-131197964	33.5257	2.32641	0.250445	9.28907	1.55639e-20	3.90104e-19	chr9:131197464-131197964	NUP214	Promoter (<=1kb)	-488
chr9:131203757-131204257	20.8953	-0.449892	0.244791	-1.83786	0.0660832	0.115268	chr9:131203757-131204257	NUP214	Intron (ENST00000695497.1/8021, intron 26 of 31)	5305
chr9:131213979-131214479	7.64479	-0.0769345	0.416201	-0.184849	0.853347	0.892769	chr9:131213979-131214479	NUP214	Promoter (1-2kb)	1322
chr9:131218400-131218900	6.43703	0.249529	0.453753	0.549923	0.582372	0.670687	chr9:131218400-131218900	NUP214	Intron (ENST00000695497.1/8021, intron 27 of 31)	-3598
chr9:131224390-131224890	11.5442	-0.927562	0.417891	-2.21963	0.0264441	0.0533982	chr9:131224390-131224890	NUP214	Promoter (1-2kb)	1892
chr9:131237911-131238411	451.379	-0.660091	0.164356	-4.01622	5.91394e-05	0.000243054	chr9:131237911-131238411	NUP214	Distal Intergenic	9393
chr9:131240640-131241140	9.01227	-0.85966	0.421621	-2.03894	0.0414557	0.0780205	chr9:131240640-131241140	NUP214	Exon (ENST00000446606.1/ENST00000446606.1, exon 1 of 2)	12122
chr9:131242016-131242516	12.563	-1.67994	0.332064	-5.05908	4.21284e-07	2.55842e-06	chr9:131242016-131242516	NUP214	Distal Intergenic	13498
chr9:131250094-131250594	11.2967	0.291974	0.320291	0.911588	0.361986	0.462858	chr9:131250094-131250594	FAM78A	Distal Intergenic	14121
chr9:131252515-131253015	723.002	-0.31851	0.171	-1.86263	0.0625143	0.110081	chr9:131252515-131253015	FAM78A	Distal Intergenic	11700
chr9:131256337-131256837	795.832	-0.20133	0.16824	-1.19669	0.231428	0.323395	chr9:131256337-131256837	FAM78A	Exon (ENST00000840418.1/ENST00000840418.1, exon 1 of 3)	7878
chr9:131261035-131261535	10.431	-0.811133	0.383947	-2.11262	0.0346336	0.0670807	chr9:131261035-131261535	FAM78A	Exon (ENST00000247295.4/286336, exon 3 of 3)	3180
chr9:131262066-131262566	7.06513	-0.211078	0.4502	-0.468854	0.639174	0.71999	chr9:131262066-131262566	FAM78A	Promoter (2-3kb)	2149
chr9:131262753-131263253	12.2788	-0.383662	0.33351	-1.15038	0.249988	0.344166	chr9:131262753-131263253	FAM78A	Promoter (1-2kb)	1462
chr9:131264172-131264672	136.776	0.852881	0.140839	6.05572	1.39789e-09	1.20443e-08	chr9:131264172-131264672	FAM78A	Promoter (<=1kb)	43
chr9:131277377-131277877	218.314	-0.305733	0.127448	-2.39888	0.0164454	0.0356116	chr9:131277377-131277877	FAM78A	Promoter (<=1kb)	-12
chr9:131282630-131283130	142.286	1.40856	0.133057	10.5862	3.45504e-26	1.33332e-24	chr9:131282630-131283130	PLPP7	Promoter (<=1kb)	-342
chr9:131283913-131284413	10.7035	-0.825789	0.368481	-2.24107	0.0250219	0.0509756	chr9:131283913-131284413	PLPP7	Promoter (<=1kb)	441
chr9:131289401-131289901	42.2817	1.2024	0.195702	6.14401	8.0464e-10	7.14778e-09	chr9:131289401-131289901	LOC105376299	Promoter (<=1kb)	0
chr9:131292008-131292897	14.6582	-0.155495	0.298218	-0.521414	0.602078	0.687972	chr9:131292008-131292897	PLPP7	Promoter (2-3kb)	2196
chr9:131298288-131299255	16.4883	0.0971654	0.30528	0.318283	0.75027	0.812469	chr9:131298288-131299255	PLPP7	Intron (ENST00000645295.1/105376299, intron 1 of 4)	8476
chr9:131300465-131300965	9.94467	-0.70253	0.344897	-2.03693	0.0416572	0.0783339	chr9:131300465-131300965	PLPP7	Intron (ENST00000645295.1/105376299, intron 1 of 4)	10653
chr9:131301210-131301710	12.4626	-0.332592	0.311853	-1.0665	0.286197	0.38362	chr9:131301210-131301710	PLPP7	Intron (ENST00000645295.1/105376299, intron 1 of 4)	11398
chr9:131302384-131302884	14.4953	0.28118	0.298341	0.942477	0.345949	0.446508	chr9:131302384-131302884	PLPP7	Intron (ENST00000645295.1/105376299, intron 1 of 4)	12572
chr9:131303695-131304195	11.3144	-0.322593	0.35831	-0.900318	0.367951	0.468841	chr9:131303695-131304195	PLPP7	Intron (ENST00000645295.1/105376299, intron 1 of 4)	13883
chr9:131304528-131305028	8.41793	0.575141	0.397496	1.44691	0.147922	0.224888	chr9:131304528-131305028	PLPP7	Intron (ENST00000645295.1/105376299, intron 1 of 4)	14716
chr9:131310702-131311202	297.574	0.973059	0.14381	6.7663	1.32119e-11	1.44247e-10	chr9:131310702-131311202	PLPP7	Intron (ENST00000645295.1/105376299, intron 1 of 4)	20890
chr9:131312935-131313435	9.87841	-0.699696	0.360785	-1.93937	0.0524561	0.0950503	chr9:131312935-131313435	PLPP7	Intron (ENST00000645295.1/105376299, intron 1 of 4)	23123
chr9:131315178-131315678	11.0761	-0.540004	0.370285	-1.45835	0.144744	0.22088	chr9:131315178-131315678	PLPP7	Intron (ENST00000645295.1/105376299, intron 1 of 4)	25366
chr9:131333763-131334263	13.2086	-0.117127	0.312812	-0.374431	0.708084	0.777856	chr9:131333763-131334263	LOC105376300	Intron (ENST00000645295.1/105376299, intron 2 of 4)	16292
chr9:131336145-131336645	119.24	0.139256	0.14073	0.989524	0.322407	0.422055	chr9:131336145-131336645	LOC105376300	Intron (ENST00000645295.1/105376299, intron 2 of 4)	13910
chr9:131345102-131345602	13.1362	2.11983	0.336264	6.30406	2.89939e-10	2.71136e-09	chr9:131345102-131345602	LOC105376300	Intron (ENST00000645295.1/105376299, intron 2 of 4)	4953
chr9:131347581-131348081	10.656	1.05728	0.354339	2.9838	0.00284692	0.00777047	chr9:131347581-131348081	LOC105376300	Promoter (2-3kb)	2474
chr9:131350000-131350500	315.907	-0.261463	0.149907	-1.74417	0.0811298	0.1368	chr9:131350000-131350500	LOC105376300	Promoter (<=1kb)	55
chr9:131358282-131358782	49.4353	1.89015	0.20244	9.33682	9.92723e-21	2.52823e-19	chr9:131358282-131358782	LOC105376300	3' UTR	-7720
chr9:131359374-131359874	9.09247	-0.644904	0.373462	-1.72683	0.0841989	0.141065	chr9:131359374-131359874	LOC105376300	Distal Intergenic	-8812
chr9:131361178-131361678	79.5935	1.59347	0.176781	9.01382	1.99007e-19	4.57646e-18	chr9:131361178-131361678	LOC105376300	Distal Intergenic	-10616
chr9:131366770-131367270	17.0514	0.639336	0.294068	2.17411	0.0296971	0.0588849	chr9:131366770-131367270	PRRC2B	Distal Intergenic	-6366
chr9:131369671-131370171	8.9905	-1.19737	0.392405	-3.05136	0.00227807	0.00639661	chr9:131369671-131370171	PRRC2B	Distal Intergenic	-3465
chr9:131373338-131373838	856.732	-0.388876	0.160944	-2.41622	0.0156825	0.0341787	chr9:131373338-131373838	PRRC2B	Promoter (<=1kb)	0
chr9:131376178-131376678	6.98312	-0.431972	0.456299	-0.946685	0.343799	0.444324	chr9:131376178-131376678	PRRC2B	Promoter (2-3kb)	2542
chr9:131382707-131383207	6.56178	0.309804	0.444474	0.697013	0.485794	0.583259	chr9:131382707-131383207	PRRC2B	Intron (ENST00000682525.1/84726, intron 1 of 1)	9071
chr9:131383360-131383860	11.3289	-0.449405	0.36701	-1.22451	0.220762	0.311393	chr9:131383360-131383860	PRRC2B	Intron (ENST00000682525.1/84726, intron 1 of 1)	9724
chr9:131384683-131385183	12.2827	1.33984	0.353312	3.79222	0.000149307	0.000562232	chr9:131384683-131385183	PRRC2B	Intron (ENST00000682525.1/84726, intron 1 of 1)	-8870
chr9:131386212-131386712	13.4957	-0.137053	0.323724	-0.423364	0.67203	0.747923	chr9:131386212-131386712	PRRC2B	Intron (ENST00000682525.1/84726, intron 1 of 1)	-7341
chr9:131389316-131389816	9.83197	-1.32759	0.36867	-3.60101	0.000316986	0.00110819	chr9:131389316-131389816	PRRC2B	Intron (ENST00000682525.1/84726, intron 1 of 1)	-4237
chr9:131390085-131390585	10.6671	-1.15639	0.3695	-3.12962	0.00175032	0.00507138	chr9:131390085-131390585	PRRC2B	Intron (ENST00000682525.1/84726, intron 1 of 1)	-3468
chr9:131390923-131391423	6.72431	-0.894477	0.528484	-1.69253	0.0905445	0.149887	chr9:131390923-131391423	PRRC2B	Promoter (2-3kb)	-2630
chr9:131391477-131391977	7.89775	-1.25672	0.424641	-2.95949	0.00308146	0.0083287	chr9:131391477-131391977	PRRC2B	Promoter (2-3kb)	-2076
chr9:131394234-131394734	370.298	-0.152781	0.113405	-1.34722	0.177908	0.261389	chr9:131394234-131394734	PRRC2B	Promoter (<=1kb)	141
chr9:131400356-131400856	29.569	0.923085	0.226401	4.07721	4.55794e-05	0.000191826	chr9:131400356-131400856	PRRC2B	Intron (ENST00000682525.1/84726, intron 1 of 1)	6263
chr9:131402074-131402574	9.50488	-0.858984	0.385142	-2.2303	0.0257273	0.0521918	chr9:131402074-131402574	PRRC2B	Intron (ENST00000682525.1/84726, intron 1 of 1)	7981
chr9:131409045-131409545	14.0454	0.720084	0.307567	2.34123	0.0192204	0.0406955	chr9:131409045-131409545	PRRC2B	Intron (ENST00000682525.1/84726, intron 1 of 1)	14952
chr9:131416012-131416512	10.1109	0.892744	0.384547	2.32154	0.0202575	0.0425507	chr9:131416012-131416512	PRRC2B	Intron (ENST00000682525.1/84726, intron 1 of 1)	-16247
chr9:131418946-131419446	127.342	-0.579687	0.183313	-3.16227	0.00156543	0.00459433	chr9:131418946-131419446	PRRC2B	Intron (ENST00000682525.1/84726, intron 1 of 1)	-13313
chr9:131420845-131421345	28.1895	-1.22055	0.23555	-5.1817	2.19874e-07	1.39643e-06	chr9:131420845-131421345	PRRC2B	Intron (ENST00000682525.1/84726, intron 1 of 1)	-11414
chr9:131422984-131423484	41.3875	0.825989	0.195643	4.22193	2.42222e-05	0.000107755	chr9:131422984-131423484	PRRC2B	Intron (ENST00000682525.1/84726, intron 1 of 1)	-9275
chr9:131425075-131425575	7.51264	-0.289725	0.416492	-0.695631	0.48666	0.584101	chr9:131425075-131425575	PRRC2B	Intron (ENST00000682525.1/84726, intron 1 of 1)	-7184
chr9:131426554-131427054	9.21881	-0.0284159	0.378559	-0.0750633	0.940164	0.957084	chr9:131426554-131427054	PRRC2B	Intron (ENST00000682525.1/84726, intron 1 of 1)	-5705
chr9:131429366-131429866	26.7568	0.144649	0.230156	0.628484	0.529687	0.623458	chr9:131429366-131429866	PRRC2B	Promoter (2-3kb)	-2893
chr9:131430466-131430966	10.0926	0.366488	0.350851	1.04457	0.296222	0.394388	chr9:131430466-131430966	PRRC2B	Promoter (1-2kb)	-1793
chr9:131432918-131433418	24.3775	1.28314	0.279086	4.59767	4.27236e-06	2.18706e-05	chr9:131432918-131433418	PRRC2B	Promoter (<=1kb)	159
chr9:131437789-131438642	14.8364	-0.594847	0.328783	-1.80924	0.070414	0.121605	chr9:131437789-131438642	PRRC2B	Intron (ENST00000684596.1/84726, intron 4 of 31)	5030
chr9:131439050-131439550	14.499	-0.0616163	0.304385	-0.202429	0.839581	0.882249	chr9:131439050-131439550	PRRC2B	Exon (ENST00000684596.1/84726, exon 5 of 32)	6291
chr9:131440760-131441260	10.305	1.09953	0.340174	3.23226	0.00122813	0.00370485	chr9:131440760-131441260	PRRC2B	Intron (ENST00000684596.1/84726, intron 5 of 31)	-5245
chr9:131441374-131441874	27.4287	0.764539	0.229573	3.33027	0.000867612	0.00272199	chr9:131441374-131441874	PRRC2B	Intron (ENST00000684596.1/84726, intron 5 of 31)	-4631
chr9:131443646-131444146	10.2983	-0.719447	0.37323	-1.92762	0.0539019	0.0972525	chr9:131443646-131444146	PRRC2B	Promoter (2-3kb)	-2359
chr9:131447076-131447576	11.3367	-0.421604	0.390846	-1.0787	0.280724	0.377649	chr9:131447076-131447576	PRRC2B	Promoter (<=1kb)	571
chr9:131454795-131455295	90.2068	0.930996	0.250668	3.71406	0.000203961	0.000745337	chr9:131454795-131455295	PRRC2B	Promoter (<=1kb)	0
chr9:131464337-131464837	10.2229	0.646835	0.346811	1.86509	0.0621685	0.109582	chr9:131464337-131464837	PRRC2B	Exon (ENST00000684596.1/84726, exon 12 of 32)	9194
chr9:131469617-131470117	9.40466	-0.521795	0.412696	-1.26436	0.206102	0.294576	chr9:131469617-131470117	PRRC2B	Intron (ENST00000684596.1/84726, intron 13 of 31)	-5813
chr9:131470310-131471081	15.1675	-0.896703	0.301685	-2.97232	0.00295563	0.00802824	chr9:131470310-131471081	PRRC2B	Exon (ENST00000684596.1/84726, exon 14 of 32)	-4849
chr9:131473432-131474326	15.2384	-0.436579	0.329105	-1.32656	0.184653	0.269424	chr9:131473432-131474326	PRRC2B	Promoter (1-2kb)	-1604
chr9:131478358-131478858	85.2676	0.361004	0.148019	2.4389	0.0147319	0.0324142	chr9:131478358-131478858	PRRC2B	Promoter (2-3kb)	2168
chr9:131480202-131480702	15.4788	0.331726	0.318412	1.04181	0.297498	0.395734	chr9:131480202-131480702	PRRC2B	Intron (ENST00000684596.1/84726, intron 19 of 31)	4012
chr9:131481742-131482242	16.4895	-0.746186	0.304427	-2.45111	0.0142416	0.0314959	chr9:131481742-131482242	SNORD62A	Exon (ENST00000684596.1/84726, exon 20 of 32)	-3423
chr9:131482657-131483157	8.90718	-0.647328	0.410288	-1.57774	0.114626	0.182302	chr9:131482657-131483157	SNORD62A	Promoter (2-3kb)	-2508
chr9:131483545-131484045	12.041	-1.03498	0.345595	-2.99477	0.00274656	0.00753026	chr9:131483545-131484045	SNORD62A	Promoter (1-2kb)	-1620
chr9:131484264-131485246	17.6245	-0.518543	0.287091	-1.80619	0.070888	0.122285	chr9:131484264-131485246	SNORD62A	Promoter (<=1kb)	-419
chr9:131485680-131486180	17.8215	-0.681357	0.289562	-2.35306	0.0186196	0.039607	chr9:131485680-131486180	SNORD62A	Promoter (<=1kb)	15
chr9:131487000-131487500	10.5492	-0.902512	0.372869	-2.42046	0.0155011	0.033845	chr9:131487000-131487500	PRRC2B	Promoter (<=1kb)	0
chr9:131487570-131488070	14.8524	-0.663811	0.309785	-2.14281	0.0321282	0.0629504	chr9:131487570-131488070	PRRC2B	Promoter (<=1kb)	278
chr9:131488612-131489112	16.3867	-0.151969	0.291691	-0.520993	0.602372	0.688205	chr9:131488612-131489112	PRRC2B	Promoter (1-2kb)	1320
chr9:131489476-131489976	10.9411	-0.685378	0.3404	-2.01345	0.0440674	0.0821334	chr9:131489476-131489976	SNORD62B	Promoter (<=1kb)	-510
chr9:131491380-131491880	11.5202	-0.611875	0.384823	-1.59002	0.111831	0.17866	chr9:131491380-131491880	PRRC2B	Promoter (<=1kb)	615
chr9:131492663-131493163	10.5077	-0.580079	0.363034	-1.59786	0.110073	0.176322	chr9:131492663-131493163	PRRC2B	Promoter (1-2kb)	1898
chr9:131494533-131495033	13.9898	-0.282354	0.317776	-0.888533	0.374254	0.475164	chr9:131494533-131495033	PRRC2B	Intron (ENST00000684596.1/84726, intron 31 of 31)	3768
chr9:131496953-131497453	15.1911	-0.293531	0.327843	-0.89534	0.370605	0.471532	chr9:131496953-131497453	POMT1	3' UTR	-5336
chr9:131502670-131503170	477.957	0.287511	0.150683	1.90805	0.0563846	0.100971	chr9:131502670-131503170	POMT1	Promoter (<=1kb)	0
chr9:131513216-131513716	15.171	0.0512961	0.335222	0.153021	0.878382	0.911563	chr9:131513216-131513716	POMT1	Promoter (1-2kb)	1248
chr9:131514421-131514921	9.71007	-1.9127	0.439015	-4.35679	1.31983e-05	6.17595e-05	chr9:131514421-131514921	POMT1	Promoter (<=1kb)	-505
chr9:131516988-131517488	13.2266	-1.86952	0.377085	-4.95783	7.12837e-07	4.17536e-06	chr9:131516988-131517488	LOC105376301	Promoter (<=1kb)	189
chr9:131518402-131518902	9.60354	-0.465572	0.369634	-1.25955	0.207832	0.296563	chr9:131518402-131518902	POMT1	Promoter (<=1kb)	0
chr9:131519343-131520319	17.0963	-0.641256	0.310543	-2.06495	0.0389275	0.0740165	chr9:131519343-131520319	POMT1	Promoter (<=1kb)	575
chr9:131523378-131523878	20.6751	-0.188682	0.271001	-0.69624	0.486278	0.583748	chr9:131523378-131523878	POMT1	Promoter (<=1kb)	446
chr9:131525636-131526136	11.8919	-0.527168	0.354527	-1.48696	0.137024	0.211184	chr9:131525636-131526136	UCK1	Promoter (<=1kb)	23
chr9:131526704-131527204	11.8277	-0.82558	0.341763	-2.41565	0.0157072	0.0342227	chr9:131526704-131527204	UCK1	Promoter (<=1kb)	-545
chr9:131531044-131531544	491.264	0.298527	0.126744	2.35535	0.0185051	0.039394	chr9:131531044-131531544	UCK1	Promoter (<=1kb)	0
chr9:131534527-131535027	78.0465	-0.419195	0.148008	-2.83225	0.00462211	0.0118849	chr9:131534527-131535027	UCK1	Distal Intergenic	-3263
chr9:131539485-131539985	99.5512	-0.226967	0.165522	-1.37122	0.170305	0.252237	chr9:131539485-131539985	PRRT1B	Distal Intergenic	-5538
chr9:131546546-131547046	51.8573	-0.321485	0.194714	-1.65107	0.0987247	0.161019	chr9:131546546-131547046	PRRT1B	Promoter (1-2kb)	1023
chr9:131554123-131554623	134.702	3.24383	0.189156	17.149	6.39818e-66	2.58382e-63	chr9:131554123-131554623	PRRT1B	Exon (ENST00000636672.2/642515, exon 2 of 4)	8600
chr9:131557908-131558408	14.8914	-0.718881	0.330548	-2.17482	0.0296438	0.0587985	chr9:131557908-131558408	PRRT1B	3' UTR	12385
chr9:131559371-131559871	12.1149	-1.48068	0.338146	-4.37881	1.19327e-05	5.6312e-05	chr9:131559371-131559871	PRRT1B	3' UTR	13848
chr9:131565380-131565880	11.8584	-0.695382	0.354766	-1.96011	0.0499824	0.0912981	chr9:131565380-131565880	PRRT1B	Distal Intergenic	19857
chr9:131567839-131568339	14.023	-1.01515	0.339054	-2.99407	0.00275286	0.00754562	chr9:131567839-131568339	PRRT1B	Distal Intergenic	22316
chr9:131568731-131569231	6.86592	-0.34898	0.464551	-0.75122	0.45252	0.551768	chr9:131568731-131569231	PRRT1B	Distal Intergenic	23208
chr9:131569359-131569859	7.9564	-0.408662	0.42868	-0.953303	0.340436	0.440787	chr9:131569359-131569859	PRRT1B	Distal Intergenic	23836
chr9:131570925-131571425	8.15792	-1.20088	0.420681	-2.85462	0.00430887	0.0111711	chr9:131570925-131571425	PRRT1B	Distal Intergenic	25402
chr9:131573782-131574282	8.89811	-0.854359	0.393459	-2.17141	0.0299004	0.0592294	chr9:131573782-131574282	PRRT1B	Distal Intergenic	28259
chr9:131575064-131575564	12.3533	-0.417984	0.314908	-1.32732	0.184402	0.269133	chr9:131575064-131575564	PRRT1B	Distal Intergenic	29541
chr9:131575783-131576283	12.5558	-0.580848	0.322445	-1.80139	0.0716418	0.123353	chr9:131575783-131576283	PRRT1B	Distal Intergenic	30260
chr9:131577145-131577645	13.437	-0.67759	0.312019	-2.17163	0.0298835	0.059201	chr9:131577145-131577645	PRRT1B	3' UTR	31622
chr9:131578698-131579198	263.246	0.729376	0.142149	5.13108	2.88091e-07	1.79594e-06	chr9:131578698-131579198	PRRT1B	3' UTR	33175
chr9:131581522-131582022	7.76904	-1.265	0.394433	-3.20713	0.00134066	0.00400554	chr9:131581522-131582022	PRRT1B	Intron (ENST00000419442.2/2889, intron 17 of 18)	35999
chr9:131582788-131583288	12.7825	-0.731894	0.311612	-2.34873	0.0188375	0.0399992	chr9:131582788-131583288	PRRT1B	Intron (ENST00000419442.2/2889, intron 16 of 18)	37265
chr9:131585311-131585811	266.832	-0.0925903	0.129601	-0.714426	0.474964	0.573145	chr9:131585311-131585811	RAPGEF1	Intron (ENST00000419442.2/2889, intron 14 of 18)	36027
chr9:131591076-131591576	270.065	0.0977659	0.136917	0.714051	0.475195	0.573351	chr9:131591076-131591576	RAPGEF1	Intron (ENST00000419442.2/2889, intron 10 of 18)	30262
chr9:131595992-131596492	12.9668	-0.668268	0.331484	-2.01598	0.0438015	0.0817178	chr9:131595992-131596492	RAPGEF1	Exon (ENST00000419442.2/2889, exon 9 of 19)	25346
chr9:131597166-131597666	10.3065	-0.569622	0.38762	-1.46954	0.141687	0.217065	chr9:131597166-131597666	RAPGEF1	Intron (ENST00000419442.2/2889, intron 8 of 18)	24172
chr9:131597797-131598297	9.39416	-0.612255	0.39993	-1.5309	0.125793	0.196851	chr9:131597797-131598297	RAPGEF1	Exon (ENST00000419442.2/2889, exon 8 of 19)	23541
chr9:131599346-131599846	7.2743	-0.196605	0.459482	-0.427883	0.668736	0.745166	chr9:131599346-131599846	RAPGEF1	Intron (ENST00000419442.2/2889, intron 7 of 18)	21992
chr9:131602817-131603317	15.5794	-0.387312	0.300172	-1.2903	0.196947	0.283984	chr9:131602817-131603317	RAPGEF1	Intron (ENST00000419442.2/2889, intron 6 of 18)	18521
chr9:131605933-131606433	10.27	-0.516062	0.376779	-1.36967	0.170791	0.252831	chr9:131605933-131606433	RAPGEF1	Intron (ENST00000419442.2/2889, intron 5 of 18)	15405
chr9:131607081-131607581	16.2097	-0.0714095	0.274651	-0.260001	0.794863	0.847781	chr9:131607081-131607581	RAPGEF1	Intron (ENST00000419442.2/2889, intron 5 of 18)	14257
chr9:131608126-131608626	9.49837	-0.33693	0.384251	-0.876846	0.38057	0.481498	chr9:131608126-131608626	RAPGEF1	Intron (ENST00000419442.2/2889, intron 5 of 18)	13212
chr9:131612642-131613142	8.55844	-0.181285	0.395179	-0.458741	0.646421	0.726306	chr9:131612642-131613142	RAPGEF1	Intron (ENST00000419442.2/2889, intron 5 of 18)	8696
chr9:131613294-131613794	14.801	0.445212	0.319891	1.39176	0.163994	0.244647	chr9:131613294-131613794	RAPGEF1	Intron (ENST00000419442.2/2889, intron 5 of 18)	8044
chr9:131618052-131618552	10.0818	-0.12892	0.358463	-0.359647	0.719111	0.786911	chr9:131618052-131618552	RAPGEF1	Intron (ENST00000419442.2/2889, intron 5 of 18)	3286
chr9:131621472-131621972	28.864	0.93789	0.233712	4.01301	5.995e-05	0.00024616	chr9:131621472-131621972	RAPGEF1	Promoter (<=1kb)	0
chr9:131624630-131625130	19.4629	0.989705	0.315226	3.13967	0.00169136	0.00492024	chr9:131624630-131625130	RAPGEF1	Promoter (2-3kb)	-2792
chr9:131625744-131626244	25.8138	-0.650913	0.266028	-2.44678	0.0144137	0.0318192	chr9:131625744-131626244	RAPGEF1	Promoter (1-2kb)	1769
chr9:131627952-131628452	193.061	-0.130632	0.14666	-0.890711	0.373084	0.474059	chr9:131627952-131628452	RAPGEF1	Promoter (<=1kb)	0
chr9:131635282-131635782	171.761	0.317574	0.140584	2.25897	0.0238854	0.0490006	chr9:131635282-131635782	RAPGEF1	Intron (ENST00000372189.7/2889, intron 5 of 23)	-7269
chr9:131636501-131637001	7.24045	-0.216267	0.415659	-0.520298	0.602856	0.688647	chr9:131636501-131637001	RAPGEF1	Intron (ENST00000372189.7/2889, intron 5 of 23)	6390
chr9:131640981-131641481	9.91262	-0.538637	0.378979	-1.42128	0.155234	0.233885	chr9:131640981-131641481	RAPGEF1	Promoter (1-2kb)	1910
chr9:131642603-131643103	98.8069	-0.0623554	0.175823	-0.354648	0.722853	0.790048	chr9:131642603-131643103	RAPGEF1	Promoter (<=1kb)	288
chr9:131645096-131645596	47.9226	-0.28764	0.218086	-1.31893	0.187191	0.272391	chr9:131645096-131645596	RAPGEF1	Promoter (1-2kb)	-1705
chr9:131651529-131652029	28.2778	-1.62802	0.307482	-5.29469	1.1922e-07	7.87826e-07	chr9:131651529-131652029	RAPGEF1	Intron (ENST00000372189.7/2889, intron 1 of 23)	-8138
chr9:131652663-131653163	8.64504	-0.353783	0.477775	-0.740479	0.45901	0.557839	chr9:131652663-131653163	RAPGEF1	Intron (ENST00000372189.7/2889, intron 1 of 23)	-9272
chr9:131655114-131655614	13.079	1.40898	0.318682	4.42126	9.81253e-06	4.70384e-05	chr9:131655114-131655614	RAPGEF1	Intron (ENST00000372189.7/2889, intron 1 of 23)	-11723
chr9:131656394-131656894	206.696	-0.151593	0.139821	-1.08419	0.278279	0.375054	chr9:131656394-131656894	RAPGEF1	Intron (ENST00000372189.7/2889, intron 1 of 23)	-13003
chr9:131658298-131658798	71.7817	0.229099	0.252644	0.906805	0.36451	0.465404	chr9:131658298-131658798	RAPGEF1	Intron (ENST00000372189.7/2889, intron 1 of 23)	-14907
chr9:131660890-131661390	9.55343	0.934718	0.373924	2.49975	0.0124279	0.0280144	chr9:131660890-131661390	RAPGEF1	Intron (ENST00000372189.7/2889, intron 1 of 23)	-17499
chr9:131661904-131662404	102.419	-0.779128	0.159715	-4.87825	1.07032e-06	6.08437e-06	chr9:131661904-131662404	RAPGEF1	Intron (ENST00000372189.7/2889, intron 1 of 23)	-18513
chr9:131668486-131668986	428.075	-0.432454	0.163928	-2.63807	0.00833799	0.0198301	chr9:131668486-131668986	RAPGEF1	Intron (ENST00000372189.7/2889, intron 1 of 23)	-25095
chr9:131671176-131671676	19.8499	0.510428	0.249059	2.04943	0.0404204	0.0763598	chr9:131671176-131671676	RAPGEF1	Intron (ENST00000372189.7/2889, intron 1 of 23)	-27785
chr9:131673504-131674004	7.93685	1.59485	0.504943	3.15847	0.00158599	0.00464713	chr9:131673504-131674004	RAPGEF1	Intron (ENST00000372189.7/2889, intron 1 of 23)	-30113
chr9:131676565-131677065	97.2078	0.0103034	0.149329	0.0689978	0.944991	0.960559	chr9:131676565-131677065	RAPGEF1	Intron (ENST00000372189.7/2889, intron 1 of 23)	32777
chr9:131678467-131678967	373.921	0.269967	0.152973	1.7648	0.0775974	0.131851	chr9:131678467-131678967	RAPGEF1	Intron (ENST00000372189.7/2889, intron 1 of 23)	30875
chr9:131691139-131691639	96.5573	0.192265	0.181514	1.05923	0.289495	0.38721	chr9:131691139-131691639	RAPGEF1	Intron (ENST00000372189.7/2889, intron 1 of 23)	18203
chr9:131692706-131693206	10.022	0.101411	0.363372	0.279082	0.780182	0.836229	chr9:131692706-131693206	RAPGEF1	Intron (ENST00000372189.7/2889, intron 1 of 23)	16636
chr9:131695825-131696325	32.8437	3.40206	0.307506	11.0634	1.88837e-28	8.49548e-27	chr9:131695825-131696325	RAPGEF1	Intron (ENST00000372189.7/2889, intron 1 of 23)	13517
chr9:131697936-131698436	22.1803	1.96227	0.273277	7.18052	6.94468e-13	8.72403e-12	chr9:131697936-131698436	RAPGEF1	Intron (ENST00000372189.7/2889, intron 1 of 23)	11406
chr9:131702847-131703347	24.0804	3.12917	0.335691	9.32159	1.1461e-20	2.9052e-19	chr9:131702847-131703347	RAPGEF1	Intron (ENST00000372189.7/2889, intron 1 of 23)	6495
chr9:131705391-131705891	26.9487	0.109866	0.2329	0.471731	0.637119	0.718308	chr9:131705391-131705891	RAPGEF1	Intron (ENST00000372189.7/2889, intron 1 of 23)	3951
chr9:131708217-131708717	53.0233	1.68668	0.204905	8.23151	1.84869e-16	3.28432e-15	chr9:131708217-131708717	RAPGEF1	Promoter (1-2kb)	1125
chr9:131709920-131710420	105.62	-0.616727	0.178372	-3.45754	0.000545125	0.00179935	chr9:131709920-131710420	RAPGEF1	Promoter (<=1kb)	-78
chr9:131716793-131717293	8.82839	-0.183687	0.366654	-0.500983	0.616383	0.700362	chr9:131716793-131717293	RAPGEF1	Intron (ENST00000372189.7/2889, intron 1 of 23)	-6951
chr9:131718129-131718629	6.95376	0.0655258	0.430921	0.15206	0.87914	0.912042	chr9:131718129-131718629	RAPGEF1	Intron (ENST00000372189.7/2889, intron 1 of 23)	-8287
chr9:131720233-131720733	57.9764	1.13222	0.22317	5.07338	3.90818e-07	2.38628e-06	chr9:131720233-131720733	RAPGEF1	Intron (ENST00000372189.7/2889, intron 1 of 23)	-10391
chr9:131724709-131725209	48.0792	-0.576203	0.16992	-3.39102	0.00069633	0.00223899	chr9:131724709-131725209	RAPGEF1	Exon (ENST00000484033.3/ENST00000484033.3, exon 1 of 1)	12329
chr9:131732484-131732984	79.5992	-1.45849	0.196771	-7.41212	1.24295e-13	1.69074e-12	chr9:131732484-131732984	RAPGEF1	Intron (ENST00000372189.7/2889, intron 1 of 23)	4554
chr9:131736359-131736859	54.0375	0.179324	0.196512	0.912539	0.361485	0.462345	chr9:131736359-131736859	RAPGEF1	Promoter (<=1kb)	679
chr9:131739934-131740434	527.505	0.0967566	0.128939	0.750405	0.453011	0.552209	chr9:131739934-131740434	RAPGEF1	Promoter (<=1kb)	0
chr9:131742485-131742985	11.5624	-0.569186	0.323941	-1.75707	0.0789064	0.133717	chr9:131742485-131742985	RAPGEF1	Promoter (2-3kb)	-2409
chr9:131744238-131744738	90.4235	0.402806	0.166532	2.41879	0.0155721	0.0339817	chr9:131744238-131744738	RAPGEF1	Distal Intergenic	-4162
chr9:131746523-131747023	6.4321	-1.01222	0.458706	-2.20669	0.0273356	0.0549499	chr9:131746523-131747023	RAPGEF1	Distal Intergenic	-6447
chr9:131747291-131747791	62.8264	-0.564486	0.17326	-3.25803	0.00112187	0.00341923	chr9:131747291-131747791	RAPGEF1	Distal Intergenic	-7215
chr9:131748479-131748979	28.6327	-0.109163	0.262894	-0.415236	0.677969	0.75283	chr9:131748479-131748979	RAPGEF1	Distal Intergenic	-8403
chr9:131755502-131756002	227.807	0.207792	0.144592	1.43709	0.150693	0.228245	chr9:131755502-131756002	RAPGEF1	Distal Intergenic	-15426
chr9:131757482-131757982	14.2103	-0.0145499	0.365794	-0.0397762	0.968272	0.977294	chr9:131757482-131757982	RAPGEF1	Distal Intergenic	-17406
chr9:131758924-131759424	12.2819	-0.258471	0.356917	-0.724176	0.468958	0.567473	chr9:131758924-131759424	RAPGEF1	Distal Intergenic	-18848
chr9:131762360-131762860	247.696	0.94747	0.13192	7.18217	6.86117e-13	8.62544e-12	chr9:131762360-131762860	RAPGEF1	Distal Intergenic	-22284
chr9:131773880-131774380	39.3501	0.494901	0.193264	2.56076	0.0104444	0.0240936	chr9:131773880-131774380	RAPGEF1	Distal Intergenic	-33804
chr9:131776436-131776936	28.2849	-0.076184	0.216293	-0.352226	0.724669	0.791554	chr9:131776436-131776936	RAPGEF1	Distal Intergenic	-36360
chr9:131780974-131781474	8.68953	-1.04628	0.570089	-1.83529	0.0664624	0.115833	chr9:131780974-131781474	RAPGEF1	Distal Intergenic	-40898
chr9:131799112-131799612	30.6242	-0.144528	0.215249	-0.671448	0.501935	0.598161	chr9:131799112-131799612	RAPGEF1	Distal Intergenic	-59036
chr9:131807501-131808001	7.98443	1.08838	0.413093	2.63472	0.00842067	0.0199986	chr9:131807501-131808001	RAPGEF1	Exon (ENST00000784898.1/ENST00000784898.1, exon 1 of 2)	-67425
chr9:131810513-131811013	7.65152	-0.386066	0.422388	-0.914008	0.360713	0.461557	chr9:131810513-131811013	RAPGEF1	Distal Intergenic	-70437
chr9:131811632-131812132	5.54676	-0.831386	0.487342	-1.70596	0.0880152	0.146368	chr9:131811632-131812132	RAPGEF1	Distal Intergenic	-71556
chr9:131833905-131834405	39.8755	0.0717263	0.276962	0.258975	0.795654	0.848451	chr9:131833905-131834405	RAPGEF1	Distal Intergenic	-93829
chr9:131839990-131840490	107.046	2.99402	0.212069	14.1181	2.9361e-45	3.54045e-43	chr9:131839990-131840490	RAPGEF1	Distal Intergenic	-99914
chr9:131841233-131841733	10.2965	-0.0131182	0.379031	-0.0346098	0.972391	0.980287	chr9:131841233-131841733	RAPGEF1	Distal Intergenic	-101157
chr9:131842604-131843104	16.1259	0.862123	0.289772	2.97518	0.00292821	0.00796225	chr9:131842604-131843104	RAPGEF1	Distal Intergenic	-102528
chr9:131847482-131847982	7.06152	-0.272946	0.4113	-0.663616	0.506936	0.602847	chr9:131847482-131847982	RAPGEF1	Distal Intergenic	-107406
chr9:131851485-131851985	12.6637	1.3727	0.360048	3.81255	0.000137538	0.000521961	chr9:131851485-131851985	RAPGEF1	Distal Intergenic	-111409
chr9:131853391-131853891	21.9891	-0.633056	0.284008	-2.22901	0.025813	0.0523415	chr9:131853391-131853891	RAPGEF1	Exon (ENST00000651950.1/9442, exon 8 of 9)	-113315
chr9:131856029-131856529	12.0916	0.25653	0.333257	0.769767	0.441438	0.541041	chr9:131856029-131856529	RAPGEF1	Intron (ENST00000651950.1/9442, intron 7 of 8)	-115953
chr9:131870085-131870585	7.88443	-0.0559431	0.392003	-0.142711	0.886518	0.917474	chr9:131870085-131870585	RAPGEF1	Intron (ENST00000651950.1/9442, intron 6 of 8)	-130009
chr9:131871978-131872478	22.0695	0.321502	0.243551	1.32006	0.186816	0.271945	chr9:131871978-131872478	RAPGEF1	Intron (ENST00000651950.1/9442, intron 6 of 8)	-131902
chr9:131874068-131874568	7.02971	-0.522786	0.463616	-1.12763	0.259477	0.354554	chr9:131874068-131874568	RAPGEF1	Intron (ENST00000651950.1/9442, intron 6 of 8)	-133992
chr9:131876062-131876562	133.74	-0.0595888	0.149566	-0.39841	0.690328	0.763088	chr9:131876062-131876562	RAPGEF1	Intron (ENST00000651950.1/9442, intron 6 of 8)	-135986
chr9:131879124-131879624	38.2381	1.65368	0.244458	6.76466	1.33622e-11	1.45818e-10	chr9:131879124-131879624	RAPGEF1	Intron (ENST00000651950.1/9442, intron 6 of 8)	-139048
chr9:131906677-131907177	34.2242	3.39021	0.327539	10.3506	4.16051e-25	1.48045e-23	chr9:131906677-131907177	RAPGEF1	Intron (ENST00000651950.1/9442, intron 4 of 8)	-166601
chr9:131923148-131923648	11.3419	0.00886955	0.41249	0.0215025	0.982845	0.987667	chr9:131923148-131923648	MED27	Intron (ENST00000651950.1/9442, intron 4 of 8)	155997
chr9:131950409-131950909	10.5417	-1.06373	0.418078	-2.54434	0.0109486	0.0251076	chr9:131950409-131950909	MED27	Intron (ENST00000651950.1/9442, intron 3 of 8)	128736
chr9:131954237-131954737	16.8442	0.0770712	0.274627	0.28064	0.778987	0.835257	chr9:131954237-131954737	MED27	Intron (ENST00000651950.1/9442, intron 3 of 8)	124908
chr9:132000054-132000554	68.1182	-0.297084	0.211575	-1.40415	0.160274	0.240081	chr9:132000054-132000554	MED27	Intron (ENST00000651950.1/9442, intron 3 of 8)	79091
chr9:132002507-132003007	21.1037	-0.129808	0.291999	-0.444551	0.656645	0.735067	chr9:132002507-132003007	MED27	Intron (ENST00000651950.1/9442, intron 3 of 8)	76638
chr9:132006963-132007463	112.604	-0.569013	0.241256	-2.35855	0.0183465	0.0391049	chr9:132006963-132007463	MED27	Intron (ENST00000651950.1/9442, intron 3 of 8)	72182
chr9:132030613-132031113	10.5033	-0.884828	0.369136	-2.39703	0.0165287	0.035763	chr9:132030613-132031113	MED27	Intron (ENST00000651950.1/9442, intron 2 of 8)	48532
chr9:132032506-132033006	12.1836	1.59906	0.367014	4.35694	1.31894e-05	6.17264e-05	chr9:132032506-132033006	MED27	Intron (ENST00000651950.1/9442, intron 2 of 8)	46639
chr9:132079672-132080172	165.495	-0.514228	0.157086	-3.27354	0.00106208	0.00325795	chr9:132079672-132080172	MED27	Promoter (<=1kb)	0
chr9:132082106-132082606	8.91978	1.04445	0.379478	2.75234	0.00591703	0.0147303	chr9:132082106-132082606	MED27	Promoter (2-3kb)	-2239
chr9:132089851-132090351	6.93806	-0.494672	0.550521	-0.898552	0.368891	0.469821	chr9:132089851-132090351	MED27	Distal Intergenic	-9984
chr9:132108656-132109156	5.44632	0.970913	0.616711	1.57434	0.115409	0.183336	chr9:132108656-132109156	MED27	Distal Intergenic	-28789
chr9:132114062-132114562	36.1325	0.328135	0.219195	1.497	0.134393	0.207894	chr9:132114062-132114562	MED27	Distal Intergenic	-34195
chr9:132126143-132126643	36.8082	0.820059	0.23595	3.47556	0.000509793	0.00169473	chr9:132126143-132126643	NTNG2	Exon (ENST00000830045.1/ENST00000830045.1, exon 1 of 3)	-35415
chr9:132129385-132129885	9.37502	0.432985	0.36128	1.19847	0.230732	0.322615	chr9:132129385-132129885	NTNG2	Distal Intergenic	-32173
chr9:132141553-132142053	16.9344	-0.660157	0.296504	-2.22647	0.0259829	0.0526274	chr9:132141553-132142053	NTNG2	Distal Intergenic	-20005
chr9:132142201-132142701	5.81	-1.56584	0.540618	-2.89639	0.0037748	0.00994622	chr9:132142201-132142701	NTNG2	Distal Intergenic	-19357
chr9:132144932-132145432	41.2044	-1.39827	0.290623	-4.81128	1.49968e-06	8.31858e-06	chr9:132144932-132145432	NTNG2	Distal Intergenic	-16626
chr9:132147304-132147804	30.1501	-0.458726	0.239062	-1.91886	0.0550022	0.0989248	chr9:132147304-132147804	NTNG2	Distal Intergenic	-14254
chr9:132149702-132150202	10.8042	-0.641423	0.357572	-1.79383	0.0728405	0.125069	chr9:132149702-132150202	NTNG2	Distal Intergenic	-11856
chr9:132161431-132161931	237.23	0.0743805	0.130286	0.570901	0.568067	0.658161	chr9:132161431-132161931	NTNG2	Promoter (<=1kb)	-127
chr9:132164156-132164656	18.5461	0.318998	0.266921	1.1951	0.232046	0.324116	chr9:132164156-132164656	NTNG2	Promoter (2-3kb)	2098
chr9:132166604-132167104	88.2074	0.756791	0.184262	4.10715	4.00574e-05	0.000170527	chr9:132166604-132167104	NTNG2	5' UTR	4546
chr9:132168506-132169006	16.1972	0.205128	0.319749	0.641528	0.52118	0.615753	chr9:132168506-132169006	NTNG2	Intron (ENST00000393229.4/84628, intron 2 of 7)	6448
chr9:132169713-132170213	101.859	0.32002	0.141834	2.2563	0.0240522	0.0492882	chr9:132169713-132170213	NTNG2	Intron (ENST00000393229.4/84628, intron 2 of 7)	7655
chr9:132182558-132183058	9.98407	-0.0286491	0.363767	-0.0787567	0.937226	0.954886	chr9:132182558-132183058	NTNG2	Intron (ENST00000393229.4/84628, intron 2 of 7)	20500
chr9:132185319-132185819	13.8001	0.557574	0.305106	1.82748	0.0676278	0.117527	chr9:132185319-132185819	NTNG2	Intron (ENST00000393229.4/84628, intron 2 of 7)	23261
chr9:132187754-132188254	8.42295	0.131267	0.421684	0.311294	0.755578	0.816721	chr9:132187754-132188254	NTNG2	Intron (ENST00000393229.4/84628, intron 2 of 7)	25696
chr9:132208129-132208629	81.6242	2.33594	0.198695	11.7564	6.5457e-32	3.68342e-30	chr9:132208129-132208629	NTNG2	Intron (ENST00000393229.4/84628, intron 3 of 7)	-31979
chr9:132210395-132210895	36.6172	2.42683	0.23707	10.2368	1.35687e-24	4.65683e-23	chr9:132210395-132210895	NTNG2	Intron (ENST00000393229.4/84628, intron 3 of 7)	-29713
chr9:132211396-132211896	9.30169	0.17866	0.391776	0.456025	0.648372	0.728013	chr9:132211396-132211896	NTNG2	Intron (ENST00000393229.4/84628, intron 3 of 7)	-28712
chr9:132213895-132214395	15.9226	0.99956	0.318445	3.13888	0.00169596	0.00493244	chr9:132213895-132214395	NTNG2	Exon (ENST00000733126.1/ENST00000733126.1, exon 1 of 4)	-26213
chr9:132216022-132216522	11.7582	0.649612	0.343448	1.89144	0.0585652	0.104208	chr9:132216022-132216522	NTNG2	Intron (ENST00000393229.4/84628, intron 3 of 7)	-24086
chr9:132217211-132217711	23.1445	0.213888	0.305987	0.699008	0.484547	0.582098	chr9:132217211-132217711	NTNG2	Intron (ENST00000393229.4/84628, intron 3 of 7)	-22897
chr9:132228113-132228613	63.2377	2.44192	0.21447	11.3858	4.92029e-30	2.45665e-28	chr9:132228113-132228613	NTNG2	Intron (ENST00000393229.4/84628, intron 4 of 7)	-11995
chr9:132230874-132231374	10.2515	-0.541739	0.376298	-1.43965	0.149966	0.227375	chr9:132230874-132231374	NTNG2	Intron (ENST00000393229.4/84628, intron 5 of 7)	-9234
chr9:132232493-132232993	15.6203	0.0107803	0.304763	0.0353726	0.971783	0.979812	chr9:132232493-132232993	NTNG2	Intron (ENST00000393229.4/84628, intron 5 of 7)	-7615
chr9:132234377-132234877	10.9349	-0.320288	0.362822	-0.882769	0.377361	0.478293	chr9:132234377-132234877	NTNG2	Intron (ENST00000393229.4/84628, intron 5 of 7)	-5731
chr9:132241112-132241612	1075.8	-0.291285	0.187471	-1.55376	0.120243	0.189615	chr9:132241112-132241612	NTNG2	Promoter (<=1kb)	0
chr9:132247870-132248370	8.10185	0.7637	0.426653	1.78998	0.0734576	0.125958	chr9:132247870-132248370	NTNG2	Distal Intergenic	6429
chr9:132249071-132249571	10.462	-0.315356	0.348313	-0.90538	0.365264	0.466159	chr9:132249071-132249571	NTNG2	Distal Intergenic	7630
chr9:132250380-132250880	14.5911	-0.227374	0.330625	-0.68771	0.491635	0.58871	chr9:132250380-132250880	NTNG2	Distal Intergenic	8939
chr9:132252552-132253052	97.5957	0.303889	0.147853	2.05535	0.0398457	0.0754634	chr9:132252552-132253052	NTNG2	Distal Intergenic	11111
chr9:132259093-132259593	214.69	0.454616	0.126906	3.58229	0.000340593	0.00118255	chr9:132259093-132259593	SETX	Distal Intergenic	15789
chr9:132260234-132261071	14.8001	-0.648905	0.305294	-2.12551	0.0335442	0.065303	chr9:132260234-132261071	SETX	Distal Intergenic	14311
chr9:132268872-132269372	42.2043	-0.428469	0.191209	-2.24084	0.0250366	0.0510016	chr9:132268872-132269372	SETX	Intron (ENST00000477049.1/23064, intron 3 of 4)	6010
chr9:132270033-132270533	15.8308	0.143892	0.347721	0.413815	0.679009	0.753708	chr9:132270033-132270533	SETX	Intron (ENST00000477049.1/23064, intron 2 of 4)	4849
chr9:132283039-132283539	8.78908	0.455287	0.530412	0.858365	0.390691	0.491743	chr9:132283039-132283539	SETX	Promoter (2-3kb)	2958
chr9:132288329-132288829	21.657	1.35466	0.316721	4.27715	1.893e-05	8.59442e-05	chr9:132288329-132288829	SETX	Promoter (1-2kb)	-1832
chr9:132293110-132293610	61.2931	-0.127528	0.200452	-0.636202	0.524645	0.618991	chr9:132293110-132293610	SETX	Intron (ENST00000436441.5/23064, intron 5 of 16)	-6613
chr9:132320516-132321016	11.0769	-1.06563	0.317292	-3.3585	0.000783654	0.00248735	chr9:132320516-132321016	SETX	Intron (ENST00000224140.6/23064, intron 10 of 25)	-8660
chr9:132350842-132351342	89.0652	-0.583079	0.151967	-3.83688	0.000124605	0.000477689	chr9:132350842-132351342	SETX	Intron (ENST00000224140.6/23064, intron 2 of 25)	3644
chr9:132354833-132355333	1103.94	-0.279418	0.169329	-1.65015	0.0989123	0.161262	chr9:132354833-132355333	SETX	Promoter (<=1kb)	0
chr9:132356497-132356997	11.1159	0.517691	0.337881	1.53217	0.12548	0.196449	chr9:132356497-132356997	SETX	Promoter (<=1kb)	-204
chr9:132372691-132373191	95.4609	2.73208	0.176629	15.468	5.70948e-54	1.20236e-51	chr9:132372691-132373191	TTF1	Intron (ENST00000792639.1/ENST00000792639.1, intron 1 of 1)	6014
chr9:132378213-132378713	10.0488	-0.0678351	0.350648	-0.193457	0.846601	0.887477	chr9:132378213-132378713	TTF1	Promoter (<=1kb)	492
chr9:132382003-132382503	12.341	-0.0319442	0.298588	-0.106984	0.914802	0.938618	chr9:132382003-132382503	TTF1	Promoter (2-3kb)	-2798
chr9:132383534-132384034	11.49	-0.632395	0.320268	-1.97458	0.0483157	0.0887764	chr9:132383534-132384034	TTF1	Intron (ENST00000334270.3/7270, intron 9 of 10)	-4329
chr9:132384350-132384850	14.3173	-0.418748	0.299063	-1.4002	0.161453	0.241532	chr9:132384350-132384850	TTF1	Intron (ENST00000334270.3/7270, intron 9 of 10)	-5145
chr9:132406630-132407130	308.197	-0.380799	0.148421	-2.56566	0.0102979	0.0237996	chr9:132406630-132407130	TTF1	Promoter (<=1kb)	0
chr9:132411027-132411527	241.333	0.142339	0.129943	1.0954	0.273343	0.369637	chr9:132411027-132411527	CFAP77	Promoter (<=1kb)	803
chr9:132415161-132415661	8.56118	0.697953	0.377619	1.8483	0.0645591	0.113055	chr9:132415161-132415661	CFAP77	Intron (ENST00000393215.7/389799, intron 1 of 3)	4937
chr9:132444300-132444800	18.2404	1.84664	0.323631	5.70601	1.15653e-08	8.82823e-08	chr9:132444300-132444800	CFAP77	Intron (ENST00000393215.7/389799, intron 1 of 3)	34076
chr9:132447270-132447770	15.5802	-0.087885	0.336314	-0.261318	0.793847	0.846993	chr9:132447270-132447770	CFAP77	Intron (ENST00000393215.7/389799, intron 1 of 3)	37046
chr9:132451192-132451692	204.675	-0.388022	0.150248	-2.58253	0.00980776	0.022812	chr9:132451192-132451692	CFAP77	Intron (ENST00000393215.7/389799, intron 1 of 3)	40968
chr9:132455591-132456091	29.5266	1.29335	0.234838	5.50744	3.64099e-08	2.58921e-07	chr9:132455591-132456091	CFAP77	Intron (ENST00000393215.7/389799, intron 1 of 3)	45367
chr9:132471158-132471658	3.67986	-1.05377	0.712561	-1.47885	0.139182	0.21391	chr9:132471158-132471658	LOC124902293	Intron (ENST00000393215.7/389799, intron 1 of 3)	60147
chr9:132472117-132472617	9.20882	-0.395515	0.404127	-0.978689	0.327734	0.427653	chr9:132472117-132472617	LOC124902293	Intron (ENST00000393215.7/389799, intron 1 of 3)	59188
chr9:132479147-132479647	11.655	1.35912	0.391534	3.47128	0.000517986	0.00171917	chr9:132479147-132479647	LOC124902293	Intron (ENST00000393215.7/389799, intron 1 of 3)	52158
chr9:132481005-132481505	7.06946	-0.838525	0.502704	-1.66803	0.0953097	0.15636	chr9:132481005-132481505	LOC124902293	Intron (ENST00000393215.7/389799, intron 1 of 3)	50300
chr9:132482152-132482652	9.02926	2.08575	0.455366	4.58039	4.64103e-06	2.36089e-05	chr9:132482152-132482652	LOC124902293	Exon (ENST00000343036.6/389799, exon 2 of 7)	49153
chr9:132487187-132487687	343.7	-1.07323	0.181722	-5.90589	3.50738e-09	2.87179e-08	chr9:132487187-132487687	LOC124902293	Intron (ENST00000393215.7/389799, intron 1 of 3)	44118
chr9:132497223-132497723	10.062	0.691162	0.363672	1.90051	0.0573659	0.102419	chr9:132497223-132497723	LOC124902293	Intron (ENST00000393215.7/389799, intron 1 of 3)	34082
chr9:132498200-132498700	8.7362	-0.171879	0.453078	-0.37936	0.704421	0.774775	chr9:132498200-132498700	LOC124902293	Exon (ENST00000393215.7/389799, exon 2 of 4)	33105
chr9:132500632-132501132	5.0521	-1.45968	0.570032	-2.5607	0.0104462	0.0240971	chr9:132500632-132501132	LOC124902293	Intron (ENST00000393215.7/389799, intron 3 of 3)	30673
chr9:132501528-132502028	10.6899	0.838126	0.368738	2.27296	0.0230287	0.0474905	chr9:132501528-132502028	LOC124902293	Intron (ENST00000393215.7/389799, intron 3 of 3)	29777
chr9:132507608-132508108	78.0307	-0.11123	0.165445	-0.672308	0.501388	0.597646	chr9:132507608-132508108	LOC124902293	Intron (ENST00000393215.7/389799, intron 3 of 3)	23697
chr9:132509035-132509535	7.97693	-0.312071	0.418452	-0.745774	0.455804	0.554888	chr9:132509035-132509535	LOC124902293	Intron (ENST00000393215.7/389799, intron 3 of 3)	22270
chr9:132510345-132510845	7.95711	-0.330409	0.399324	-0.827421	0.407998	0.508874	chr9:132510345-132510845	LOC124902293	Intron (ENST00000393215.7/389799, intron 3 of 3)	20960
chr9:132525254-132525754	7.71357	-2.97862	0.548955	-5.42599	5.76357e-08	3.98552e-07	chr9:132525254-132525754	LOC124902293	Exon (ENST00000796856.1/124902293, exon 2 of 2)	6051
chr9:132536072-132536572	17.4198	-1.30468	0.3339	-3.90739	9.33003e-05	0.000368014	chr9:132536072-132536572	LOC124902293	Intron (ENST00000393216.3/389799, intron 3 of 5)	-4267
chr9:132543987-132544487	9.63194	-0.508459	0.400506	-1.26954	0.204249	0.292449	chr9:132543987-132544487	LOC124902293	Intron (ENST00000393216.3/389799, intron 5 of 5)	-12182
chr9:132546133-132546633	55.2577	1.61187	0.18272	8.82152	1.12912e-18	2.44538e-17	chr9:132546133-132546633	LOC124902293	Intron (ENST00000393216.3/389799, intron 5 of 5)	-14328
chr9:132547719-132548219	7.66514	-0.103146	0.437342	-0.235847	0.813551	0.862151	chr9:132547719-132548219	LOC124902293	Intron (ENST00000393216.3/389799, intron 5 of 5)	-15914
chr9:132560639-132561139	10.4362	0.757286	0.358944	2.10976	0.034879	0.0674817	chr9:132560639-132561139	BARHL1	Intron (ENST00000393216.3/389799, intron 5 of 5)	-21467
chr9:132572833-132573333	7.1941	1.52019	0.501422	3.03176	0.00243132	0.00677043	chr9:132572833-132573333	BARHL1	3' UTR	-9273
chr9:132574939-132575439	101.54	0.77589	0.156432	4.95991	7.05245e-07	4.1343e-06	chr9:132574939-132575439	BARHL1	Distal Intergenic	-7167
chr9:132576467-132576967	6.9429	-1.36438	0.47587	-2.86712	0.00414221	0.0107895	chr9:132576467-132576967	BARHL1	Distal Intergenic	-5639
chr9:132578553-132579053	11.7126	-0.825772	0.38081	-2.16846	0.0301238	0.0596112	chr9:132578553-132579053	BARHL1	Distal Intergenic	-3553
chr9:132581992-132582492	285.866	-0.132509	0.141918	-0.9337	0.350459	0.451107	chr9:132581992-132582492	BARHL1	Promoter (<=1kb)	-114
chr9:132589291-132589791	113.064	1.31696	0.157834	8.34398	7.18312e-17	1.32213e-15	chr9:132589291-132589791	BARHL1	3' UTR	6685
chr9:132597030-132597530	14.7559	1.96148	0.341399	5.74543	9.16897e-09	7.10143e-08	chr9:132597030-132597530	BARHL1	Intron (ENST00000372155.2/64794, intron 1 of 1)	14424
chr9:132605346-132605846	22.3363	2.0431	0.288678	7.07746	1.46821e-12	1.78273e-11	chr9:132605346-132605846	DDX31	Intron (ENST00000372155.2/64794, intron 1 of 1)	6467
chr9:132609717-132610217	11.2182	0.990501	0.422946	2.34191	0.0191853	0.0406319	chr9:132609717-132610217	DDX31	Promoter (2-3kb)	2096
chr9:132616189-132616689	27.7619	1.03004	0.278609	3.69708	0.000218095	0.000791983	chr9:132616189-132616689	DDX31	Intron (ENST00000372159.8/64794, intron 18 of 19)	-3876
chr9:132644259-132644759	50.2412	-0.015221	0.198902	-0.0765252	0.939001	0.95625	chr9:132644259-132644759	DDX31	Intron (ENST00000372159.8/64794, intron 13 of 19)	25224
chr9:132651113-132651613	10.56	-0.796346	0.34297	-2.32191	0.0202378	0.0425148	chr9:132651113-132651613	DDX31	Exon (ENST00000372159.8/64794, exon 8 of 20)	18370
chr9:132669766-132670266	449.123	-0.190094	0.143028	-1.32907	0.183825	0.268437	chr9:132669766-132670266	DDX31	Promoter (<=1kb)	0
chr9:132673291-132673791	43.7416	-1.42989	0.218565	-6.54216	6.06376e-11	6.13758e-10	chr9:132673291-132673791	GTF3C4	Promoter (2-3kb)	2827
chr9:132680195-132680695	82.3923	-2.41144	0.269306	-8.95427	3.42e-19	7.74207e-18	chr9:132680195-132680695	GTF3C4	Intron (ENST00000372146.5/9329, intron 2 of 4)	9731
chr9:132684224-132684724	9.20468	-0.323905	0.435324	-0.744055	0.456843	0.555894	chr9:132684224-132684724	GTF3C4	Intron (ENST00000372146.5/9329, intron 3 of 4)	13760
chr9:132694106-132694606	57.2667	0.192981	0.208015	0.927726	0.35355	0.454271	chr9:132694106-132694606	GTF3C4	3' UTR	23642
chr9:132712664-132713164	10.7117	-1.50708	0.451563	-3.33748	0.000845403	0.00266006	chr9:132712664-132713164	AK8	Distal Intergenic	14434
chr9:132742835-132743335	10.1549	-0.480142	0.363934	-1.31931	0.187065	0.272236	chr9:132742835-132743335	AK8	Intron (ENST00000298545.4/158067, intron 11 of 12)	-15237
chr9:132744903-132745403	17.9831	-0.406316	0.300803	-1.35077	0.176768	0.260063	chr9:132744903-132745403	AK8	Intron (ENST00000298545.4/158067, intron 11 of 12)	-17305
chr9:132753460-132753960	6.75198	0.151319	0.469201	0.322504	0.747071	0.809854	chr9:132753460-132753960	AK8	Intron (ENST00000298545.4/158067, intron 11 of 12)	-25862
chr9:132769658-132770158	109.313	-0.501963	0.136623	-3.67407	0.000238714	0.000859361	chr9:132769658-132770158	AK8	Exon (ENST00000849061.1/ENST00000849061.1, exon 1 of 1)	-42060
chr9:132773690-132774190	16.323	0.843003	0.286419	2.94325	0.0032479	0.00872112	chr9:132773690-132774190	AK8	Intron (ENST00000298545.4/158067, intron 11 of 12)	-46092
chr9:132776590-132777090	8.5428	0.233579	0.370933	0.629706	0.528887	0.622748	chr9:132776590-132777090	AK8	Intron (ENST00000298545.4/158067, intron 11 of 12)	-48992
chr9:132780609-132781109	41.0213	1.47855	0.295958	4.99579	5.8595e-07	3.48204e-06	chr9:132780609-132781109	AK8	Intron (ENST00000298545.4/158067, intron 11 of 12)	-53011
chr9:132794732-132795232	10.3334	-0.139477	0.363531	-0.383673	0.701221	0.772117	chr9:132794732-132795232	AK8	Intron (ENST00000298545.4/158067, intron 10 of 12)	-67134
chr9:132800039-132800539	132.839	-0.0606395	0.135289	-0.448221	0.653994	0.732761	chr9:132800039-132800539	AK8	Intron (ENST00000298545.4/158067, intron 10 of 12)	63173
chr9:132802096-132802596	32.3021	2.6774	0.259643	10.3119	6.22847e-25	2.18721e-23	chr9:132802096-132802596	AK8	Intron (ENST00000298545.4/158067, intron 10 of 12)	61116
chr9:132804519-132805019	51.643	2.26724	0.231943	9.77496	1.44213e-22	4.25404e-21	chr9:132804519-132805019	AK8	Intron (ENST00000298545.4/158067, intron 10 of 12)	58693
chr9:132808738-132809238	7.47891	-0.190484	0.480623	-0.396328	0.691863	0.764391	chr9:132808738-132809238	AK8	Intron (ENST00000298545.4/158067, intron 10 of 12)	54474
chr9:132809588-132810088	13.1288	1.06031	0.337316	3.14338	0.00167008	0.0048659	chr9:132809588-132810088	AK8	Intron (ENST00000298545.4/158067, intron 10 of 12)	53624
chr9:132812356-132812856	21.926	0.765988	0.27148	2.82153	0.00477958	0.0122345	chr9:132812356-132812856	AK8	Intron (ENST00000298545.4/158067, intron 10 of 12)	50856
chr9:132823782-132824282	82.6472	1.80772	0.191997	9.41535	4.71528e-21	1.23132e-19	chr9:132823782-132824282	AK8	Intron (ENST00000298545.4/158067, intron 8 of 12)	39430
chr9:132846563-132847063	12.5391	0.0905994	0.33432	0.270996	0.786394	0.841084	chr9:132846563-132847063	AK8	Intron (ENST00000298545.4/158067, intron 5 of 12)	16649
chr9:132847660-132848160	8.86703	0.29875	0.395657	0.755074	0.450205	0.549491	chr9:132847660-132848160	AK8	Intron (ENST00000298545.4/158067, intron 5 of 12)	15552
chr9:132848592-132849092	85.7669	1.54815	0.202235	7.65523	1.92972e-14	2.83763e-13	chr9:132848592-132849092	AK8	Intron (ENST00000298545.4/158067, intron 5 of 12)	14620
chr9:132850045-132850545	9.03159	0.48075	0.384768	1.24945	0.211499	0.300866	chr9:132850045-132850545	AK8	Intron (ENST00000298545.4/158067, intron 5 of 12)	13167
chr9:132851050-132851550	92.013	1.00113	0.153864	6.50658	7.68824e-11	7.69822e-10	chr9:132851050-132851550	AK8	Intron (ENST00000298545.4/158067, intron 5 of 12)	12162
chr9:132854807-132855307	44.688	2.22605	0.235588	9.44888	3.4246e-21	9.04488e-20	chr9:132854807-132855307	AK8	Exon (ENST00000298545.4/158067, exon 5 of 13)	8405
chr9:132857550-132858050	108.119	3.16243	0.181341	17.4391	4.16276e-68	1.89261e-65	chr9:132857550-132858050	AK8	Intron (ENST00000298545.4/158067, intron 4 of 12)	5662
chr9:132858581-132859081	9.24811	0.522718	0.420112	1.24424	0.213412	0.30305	chr9:132858581-132859081	AK8	Intron (ENST00000298545.4/158067, intron 4 of 12)	4631
chr9:132860614-132861114	7.00942	0.175476	0.479254	0.366144	0.714258	0.782994	chr9:132860614-132861114	AK8	Promoter (2-3kb)	2598
chr9:132861630-132862130	4.52863	1.27125	0.598739	2.12322	0.0337355	0.0656108	chr9:132861630-132862130	AK8	Promoter (1-2kb)	1582
chr9:132862417-132862917	183.255	2.16668	0.192197	11.2732	1.77968e-29	8.57199e-28	chr9:132862417-132862917	AK8	Promoter (<=1kb)	795
chr9:132867716-132868216	10.642	0.692207	0.339045	2.04164	0.0411877	0.0775855	chr9:132867716-132868216	AK8	Intron (ENST00000298545.4/158067, intron 2 of 12)	-4004
chr9:132869287-132870136	13.7753	0.542167	0.319462	1.69712	0.0896731	0.148691	chr9:132869287-132870136	AK8	Intron (ENST00000298545.4/158067, intron 2 of 12)	-5575
chr9:132873314-132873814	37.5059	0.5717	0.213779	2.67426	0.00748945	0.0180687	chr9:132873314-132873814	SPACA9	Intron (ENST00000298545.4/158067, intron 2 of 12)	-4213
chr9:132875150-132875650	12.9462	-1.07184	0.332239	-3.22612	0.0012548	0.00377604	chr9:132875150-132875650	SPACA9	Promoter (2-3kb)	-2377
chr9:132878085-132878585	309.75	0.364617	0.118584	3.07476	0.00210671	0.00597111	chr9:132878085-132878585	AK8	Promoter (<=1kb)	0
chr9:132881768-132882268	98.3898	2.67916	0.170235	15.738	8.2991e-56	1.94013e-53	chr9:132881768-132882268	SPACA9	Promoter (2-3kb)	2870
chr9:132885860-132886360	38.2227	2.3245	0.22667	10.255	1.12366e-24	3.87259e-23	chr9:132885860-132886360	SPACA9	Intron (ENST00000372136.7/11092, intron 2 of 3)	6962
chr9:132888938-132889438	129.492	1.1388	0.154599	7.36615	1.75627e-13	2.3482e-12	chr9:132888938-132889438	SPACA9	3' UTR	10040
chr9:132894317-132894817	27.964	0.137488	0.27618	0.497819	0.618611	0.702266	chr9:132894317-132894817	TSC1	3' UTR	7141
chr9:132901821-132902321	204.691	0.389988	0.137356	2.83925	0.00452195	0.0116561	chr9:132901821-132902321	TSC1	Promoter (<=1kb)	0
chr9:132907492-132907992	6.71257	1.80306	0.472344	3.81727	0.000134938	0.000513051	chr9:132907492-132907992	TSC1	Promoter (<=1kb)	-960
chr9:132908587-132909087	58.4244	1.22125	0.204769	5.96407	2.46035e-09	2.05501e-08	chr9:132908587-132909087	TSC1	Promoter (2-3kb)	-2055
chr9:132935454-132935954	8.44643	-0.668507	0.456864	-1.46325	0.143399	0.219194	chr9:132935454-132935954	TSC1	Intron (ENST00000643625.2/7248, intron 1 of 21)	8599
chr9:132942261-132942761	6.61402	-0.458639	0.493051	-0.930205	0.352265	0.452974	chr9:132942261-132942761	TSC1	Promoter (1-2kb)	1792
chr9:132944672-132945172	671.104	-0.370197	0.164128	-2.25553	0.0241	0.0493695	chr9:132944672-132945172	TSC1	Promoter (<=1kb)	0
chr9:132946828-132947328	16.6377	-0.0413863	0.269891	-0.153344	0.878127	0.911363	chr9:132946828-132947328	TSC1	Promoter (<=1kb)	0
chr9:132948753-132949253	9.94147	0.745058	0.393689	1.8925	0.0584238	0.104	chr9:132948753-132949253	TSC1	Promoter (1-2kb)	-1879
chr9:132968759-132969259	10.5312	1.82415	0.369898	4.93149	8.16056e-07	4.73586e-06	chr9:132968759-132969259	GFI1B	Intron (ENST00000339463.7/8328, intron 1 of 10)	-9392
chr9:132970188-132970688	8.21604	0.618489	0.452437	1.36702	0.17162	0.253868	chr9:132970188-132970688	GFI1B	Intron (ENST00000339463.7/8328, intron 1 of 10)	-7963
chr9:132973223-132973723	21.6455	0.123081	0.255775	0.481207	0.630369	0.712516	chr9:132973223-132973723	GFI1B	Intron (ENST00000339463.7/8328, intron 2 of 10)	-4928
chr9:132975713-132976213	6.96012	-0.962964	0.479819	-2.00693	0.0447571	0.0832111	chr9:132975713-132976213	GFI1B	Promoter (2-3kb)	-2438
chr9:132977606-132978106	162.682	0.302744	0.128369	2.35839	0.0183543	0.0391186	chr9:132977606-132978106	GFI1B	Promoter (<=1kb)	-545
chr9:132978589-132979089	20.3195	0.217992	0.263981	0.825786	0.408925	0.509782	chr9:132978589-132979089	GFI1B	Promoter (<=1kb)	0
chr9:132979389-132979889	7.91501	-0.0969979	0.407288	-0.238156	0.81176	0.860799	chr9:132979389-132979889	GFI1B	Promoter (<=1kb)	678
chr9:132982559-132983059	11.9091	0.183119	0.334454	0.547515	0.584025	0.672128	chr9:132982559-132983059	GFI1B	Intron (ENST00000339463.7/8328, intron 5 of 10)	-3620
chr9:132983441-132983941	9.68953	-0.116372	0.363955	-0.319743	0.749163	0.811565	chr9:132983441-132983941	GFI1B	Promoter (2-3kb)	-2738
chr9:132984338-132984838	17.8169	0.467272	0.294833	1.58487	0.112996	0.180203	chr9:132984338-132984838	GFI1B	Promoter (1-2kb)	-1841
chr9:132987342-132987842	13.8664	0.241258	0.319493	0.755129	0.450172	0.549461	chr9:132987342-132987842	GFI1B	Promoter (<=1kb)	663
chr9:132991633-132992133	133.059	0.970424	0.146525	6.62291	3.52205e-11	3.66248e-10	chr9:132991633-132992133	GFI1B	3' UTR	4954
chr9:132994534-132995034	117.431	2.01264	0.16085	12.5125	6.3754e-36	4.59272e-34	chr9:132994534-132995034	GFI1B	Exon (ENST00000827597.1/ENST00000827597.1, exon 1 of 3)	7855
chr9:132996159-132996659	15.0025	0.14419	0.293705	0.490934	0.623473	0.706504	chr9:132996159-132996659	GFI1B	Intron (ENST00000827597.1/ENST00000827597.1, intron 2 of 2)	9480
chr9:132998784-132999284	12.6521	-0.323189	0.30682	-1.05335	0.292181	0.390081	chr9:132998784-132999284	GFI1B	Distal Intergenic	12105
chr9:132999849-133000349	9.01375	-0.12258	0.423033	-0.289764	0.771997	0.829745	chr9:132999849-133000349	GFI1B	Distal Intergenic	13170
chr9:133002957-133003457	78.8869	2.15114	0.18469	11.6473	2.36873e-31	1.2896e-29	chr9:133002957-133003457	SNORD141A	Distal Intergenic	-16029
chr9:133021496-133021996	8.56601	-1.43796	0.465103	-3.0917	0.00199011	0.0056794	chr9:133021496-133021996	SNORD141A	Promoter (2-3kb)	2010
chr9:133022445-133022945	211.733	-0.293419	0.136238	-2.15372	0.031262	0.0614931	chr9:133022445-133022945	SNORD141A	Promoter (2-3kb)	2959
chr9:133025212-133025712	28.1055	0.414974	0.22762	1.8231	0.0682878	0.118496	chr9:133025212-133025712	LOC105376306	Distal Intergenic	4761
chr9:133027049-133027549	11.8059	-0.0498039	0.349741	-0.142402	0.886762	0.917653	chr9:133027049-133027549	LOC105376306	Promoter (2-3kb)	2924
chr9:133030346-133030846	758.99	-0.520363	0.173316	-3.00239	0.0026787	0.00736853	chr9:133030346-133030846	LOC105376306	Promoter (<=1kb)	0
chr9:133040848-133041348	75.7055	0.607047	0.156888	3.86931	0.000109145	0.00042428	chr9:133040848-133041348	GTF3C5	Intron (ENST00000372099.10/9328, intron 1 of 8)	9830
chr9:133044624-133045124	58.9664	0.713284	0.247242	2.88496	0.00391461	0.0102689	chr9:133044624-133045124	MIR6877	Intron (ENST00000372099.10/9328, intron 1 of 8)	-6872
chr9:133046463-133046963	9.4331	-0.654327	0.388284	-1.68518	0.0919541	0.151794	chr9:133046463-133046963	MIR6877	Intron (ENST00000372099.10/9328, intron 1 of 8)	-5033
chr9:133048473-133048973	141.897	0.73081	0.155939	4.68651	2.77907e-06	1.47303e-05	chr9:133048473-133048973	MIR6877	Intron (ENST00000372099.10/9328, intron 1 of 8)	-3023
chr9:133051956-133052456	35.3569	2.72848	0.281025	9.70901	2.76018e-22	7.95743e-21	chr9:133051956-133052456	MIR6877	Promoter (<=1kb)	0
chr9:133058710-133059210	273.307	0.82856	0.137964	6.00563	1.90592e-09	1.61372e-08	chr9:133058710-133059210	CEL	Promoter (2-3kb)	-2771
chr9:133062524-133063024	11.6335	0.890025	0.324907	2.73933	0.00615654	0.015242	chr9:133062524-133063024	CEL	Promoter (<=1kb)	543
chr9:133063301-133063801	42.0486	0.111682	0.198261	0.563308	0.573225	0.662613	chr9:133063301-133063801	CEL	Promoter (1-2kb)	1320
chr9:133066145-133066645	22.3443	0.235405	0.273713	0.860042	0.389766	0.490834	chr9:133066145-133066645	CEL	Exon (ENST00000372080.8/1056, exon 5 of 11)	4164
chr9:133067800-133068300	6.3365	-0.0333331	0.516813	-0.0644974	0.948574	0.963103	chr9:133067800-133068300	CEL	Intron (ENST00000372080.8/1056, intron 7 of 10)	5819
chr9:133071517-133072017	10.8175	-0.396089	0.353459	-1.12061	0.262454	0.357854	chr9:133071517-133072017	CELP	3' UTR	-7883
chr9:133077822-133078322	27.8175	0.547178	0.219942	2.48783	0.0128525	0.0288379	chr9:133077822-133078322	CELP	Promoter (1-2kb)	-1578
chr9:133080737-133081237	27.6441	0.364814	0.215192	1.69529	0.0900201	0.149168	chr9:133080737-133081237	CELP	Promoter (<=1kb)	837
chr9:133081693-133082193	16.5438	0.580815	0.284142	2.0441	0.0409436	0.0771963	chr9:133081693-133082193	CELP	Promoter (<=1kb)	-346
chr9:133086809-133087309	11.0788	-0.329616	0.403983	-0.815914	0.414549	0.515253	chr9:133086809-133087309	CELP	Exon (ENST00000411440.5/1057, exon 5 of 5)	4248
chr9:133089212-133089712	58.939	1.38585	0.193063	7.17819	7.06383e-13	8.86452e-12	chr9:133089212-133089712	CELP	Distal Intergenic	6651
chr9:133090101-133090601	8.58097	-1.019	0.454868	-2.24021	0.0250775	0.0510749	chr9:133090101-133090601	CELP	Distal Intergenic	7540
chr9:133091204-133091704	10.9311	-0.413243	0.392568	-1.05266	0.292495	0.390417	chr9:133091204-133091704	CELP	Distal Intergenic	8643
chr9:133098062-133098562	10.3637	0.131375	0.373702	0.351549	0.725176	0.791974	chr9:133098062-133098562	RALGDS	Promoter (1-2kb)	1983
chr9:133100023-133100523	10.5166	-0.607038	0.374236	-1.62207	0.104788	0.16922	chr9:133100023-133100523	RALGDS	Promoter (<=1kb)	22
chr9:133103169-133103669	128.841	0.248832	0.141721	1.75579	0.0791247	0.134018	chr9:133103169-133103669	RALGDS	Promoter (<=1kb)	662
chr9:133106880-133107380	18.6785	-0.528297	0.314713	-1.67866	0.0932175	0.153522	chr9:133106880-133107380	RALGDS	Promoter (<=1kb)	638
chr9:133108470-133108970	10.2378	-0.875558	0.401205	-2.18232	0.0290859	0.0578781	chr9:133108470-133108970	RALGDS	Promoter (<=1kb)	0
chr9:133109255-133109755	10.0042	-0.807899	0.439449	-1.83844	0.0659979	0.115149	chr9:133109255-133109755	RALGDS	Promoter (<=1kb)	-417
chr9:133110055-133110555	12.7284	-0.469192	0.390625	-1.20113	0.2297	0.321447	chr9:133110055-133110555	RALGDS	Promoter (1-2kb)	-1217
chr9:133111303-133111803	8.07627	-1.29788	0.444993	-2.91664	0.00353824	0.00939928	chr9:133111303-133111803	RALGDS	Promoter (2-3kb)	-2465
chr9:133121110-133121610	881.664	0.405223	0.157118	2.5791	0.00990588	0.0230124	chr9:133121110-133121610	RALGDS	Promoter (<=1kb)	0
chr9:133133651-133134151	678.539	-0.348738	0.176623	-1.97448	0.0483271	0.0887943	chr9:133133651-133134151	RALGDS	Promoter (2-3kb)	-2534
chr9:133145888-133146388	8.8324	-0.341203	0.416638	-0.818944	0.412818	0.513562	chr9:133145888-133146388	RALGDS	Promoter (2-3kb)	2946
chr9:133153229-133153729	16.6473	0.0884965	0.282632	0.313116	0.754192	0.815533	chr9:133153229-133153729	RALGDS	3' UTR	-3895
chr9:133154507-133155007	21.5244	2.28988	0.299682	7.64101	2.15528e-14	3.15647e-13	chr9:133154507-133155007	RALGDS	3' UTR	-5173
chr9:133155075-133155575	9.10451	-0.266997	0.400949	-0.665913	0.505467	0.601485	chr9:133155075-133155575	RALGDS	3' UTR	-5741
chr9:133155736-133156236	24.7599	1.53175	0.244361	6.26838	3.64819e-10	3.37421e-09	chr9:133155736-133156236	RALGDS	Exon (ENST00000647146.1/5900, exon 4 of 23)	-6402
chr9:133162796-133163296	18.7931	0.718055	0.306044	2.34624	0.0189637	0.0402236	chr9:133162796-133163296	GBGT1	Promoter (<=1kb)	406
chr9:133167520-133168020	12.635	-0.141707	0.361623	-0.391864	0.695159	0.767098	chr9:133167520-133168020	GBGT1	Distal Intergenic	-3587
chr9:133179879-133180379	47.5501	0.0292768	0.198235	0.147688	0.882589	0.914524	chr9:133179879-133180379	GBGT1	Distal Intergenic	-15946
chr9:133185993-133186493	178.677	0.00346883	0.143685	0.0241419	0.980739	0.986189	chr9:133185993-133186493	GBGT1	Distal Intergenic	-22060
chr9:133188180-133188680	21.4353	-0.491466	0.241702	-2.03336	0.0420165	0.0788993	chr9:133188180-133188680	OBP2B	Distal Intergenic	20561
chr9:133199071-133199571	6.37516	-0.00523015	0.509998	-0.0102552	0.991818	0.994217	chr9:133199071-133199571	OBP2B	Distal Intergenic	9670
chr9:133199936-133200436	128.555	0.788664	0.156923	5.0258	5.01334e-07	3.00819e-06	chr9:133199936-133200436	OBP2B	Distal Intergenic	8805
chr9:133201669-133202169	8.08035	-1.34127	0.425629	-3.15126	0.0016257	0.00475049	chr9:133201669-133202169	OBP2B	Distal Intergenic	7072
chr9:133205308-133205808	6.14038	-1.45146	0.481209	-3.01627	0.00255905	0.007081	chr9:133205308-133205808	OBP2B	3' UTR	3433
chr9:133205983-133206875	17.0772	-0.146907	0.307032	-0.478472	0.632314	0.714181	chr9:133205983-133206875	OBP2B	Promoter (2-3kb)	2366
chr9:133207533-133208433	11.2679	-0.0830158	0.369178	-0.224867	0.822083	0.868752	chr9:133207533-133208433	OBP2B	Promoter (<=1kb)	808
chr9:133209449-133209949	7.96282	0.384168	0.443335	0.866542	0.386193	0.487229	chr9:133209449-133209949	OBP2B	Promoter (<=1kb)	-199
chr9:133221353-133221853	14.3453	-0.635056	0.339771	-1.86907	0.0616132	0.10876	chr9:133221353-133221853	OBP2B	Distal Intergenic	-12103
chr9:133223116-133223616	10.7225	1.16076	0.358035	3.24203	0.00118683	0.00359471	chr9:133223116-133223616	OBP2B	Distal Intergenic	-13866
chr9:133227044-133227544	10.7149	0.317973	0.352403	0.902299	0.366898	0.467795	chr9:133227044-133227544	OBP2B	Intron (ENST00000372031.3/ENST00000372031.3, intron 2 of 5)	-17794
chr9:133234943-133235443	6.36832	0.210895	0.442605	0.476486	0.633728	0.715422	chr9:133234943-133235443	OBP2B	Intron (ENST00000679909.1/124902294, intron 1 of 1)	-25693
chr9:133235681-133236181	9.0219	0.415391	0.373923	1.1109	0.266611	0.36234	chr9:133235681-133236181	OBP2B	Intron (ENST00000679909.1/124902294, intron 1 of 1)	-26431
chr9:133236667-133237167	13.3059	0.289557	0.3288	0.880649	0.378508	0.479477	chr9:133236667-133237167	OBP2B	Intron (ENST00000679909.1/124902294, intron 1 of 1)	-27417
chr9:133238498-133238998	263.725	2.99001	0.185046	16.1582	9.93773e-59	2.7547e-56	chr9:133238498-133238998	OBP2B	Intron (ENST00000679909.1/124902294, intron 1 of 1)	-29248
chr9:133246700-133247432	9.93568	-0.218508	0.410978	-0.531679	0.594948	0.681818	chr9:133246700-133247432	ABO	Intron (ENST00000679909.1/124902294, intron 1 of 1)	27782
chr9:133247598-133248098	8.30612	-0.71536	0.418508	-1.70931	0.0873933	0.145502	chr9:133247598-133248098	ABO	Intron (ENST00000679909.1/124902294, intron 1 of 1)	27116
chr9:133248824-133249324	8.40825	0.462481	0.435024	1.06312	0.28773	0.385298	chr9:133248824-133249324	ABO	Intron (ENST00000679909.1/124902294, intron 1 of 1)	25890
chr9:133251754-133252254	72.1979	-0.433407	0.245597	-1.76471	0.0776124	0.13187	chr9:133251754-133252254	ABO	Exon (ENST00000453660.4/28, exon 7 of 7)	22960
chr9:133255423-133255923	9.98769	-0.297742	0.714063	-0.416969	0.676701	0.751806	chr9:133255423-133255923	ABO	3' UTR	19291
chr9:133256840-133257340	17.0435	2.07184	0.353797	5.85601	4.74127e-09	3.81519e-08	chr9:133256840-133257340	ABO	Intron (ENST00000679909.1/124902294, intron 1 of 1)	17874
chr9:133264651-133265151	12.8667	1.33912	0.344006	3.89273	9.91221e-05	0.000388863	chr9:133264651-133265151	ABO	Intron (ENST00000679909.1/124902294, intron 1 of 1)	10063
chr9:133274299-133274799	17.3724	0.314574	0.267534	1.17583	0.239664	0.332633	chr9:133274299-133274799	ABO	Promoter (<=1kb)	415
chr9:133278642-133279142	10.8884	3.40101	0.469514	7.24368	4.36675e-13	5.60664e-12	chr9:133278642-133279142	ABO	Promoter (2-3kb)	-2618
chr9:133284364-133284864	7.59778	1.55551	0.462083	3.36631	0.000761822	0.00242609	chr9:133284364-133284864	ABO	Distal Intergenic	-8340
chr9:133320373-133320873	12.0215	0.203787	0.311073	0.65511	0.512397	0.607891	chr9:133320373-133320873	SURF6	Distal Intergenic	12066
chr9:133327986-133328486	11.0584	-0.830926	0.356341	-2.33183	0.0197096	0.0415741	chr9:133327986-133328486	SURF6	Distal Intergenic	4453
chr9:133329262-133329762	45.1797	0.348284	0.200922	1.73343	0.0830192	0.139395	chr9:133329262-133329762	SURF6	3' UTR	3177
chr9:133331480-133331980	12.5277	-0.422912	0.360468	-1.17323	0.240703	0.333798	chr9:133331480-133331980	SURF6	Promoter (<=1kb)	959
chr9:133332260-133332760	9.15512	-0.409561	0.396164	-1.03382	0.301222	0.399799	chr9:133332260-133332760	SURF6	Promoter (<=1kb)	179
chr9:133334130-133334630	31.7342	-0.105817	0.22839	-0.463318	0.643137	0.723414	chr9:133334130-133334630	SURF6	Promoter (1-2kb)	-1191
chr9:133336024-133336524	638.698	-0.166256	0.174173	-0.954545	0.339808	0.440169	chr9:133336024-133336524	SURF6	Promoter (<=1kb)	0
chr9:133337764-133338264	8.99734	-1.54585	0.452787	-3.41408	0.00063998	0.00207775	chr9:133337764-133338264	SURF6	Promoter (1-2kb)	-1576
chr9:133340976-133341476	17.2058	-0.145363	0.288296	-0.504215	0.61411	0.698399	chr9:133340976-133341476	SURF6	3' UTR	-4788
chr9:133345159-133345659	11.9945	-0.502225	0.343078	-1.46388	0.143227	0.218995	chr9:133345159-133345659	MED22	Promoter (2-3kb)	2044
chr9:133356121-133356621	552.624	-0.243295	0.145237	-1.67516	0.093903	0.154448	chr9:133356121-133356621	SURF1	Promoter (<=1kb)	0
chr9:133363584-133364084	5.59784	-0.540422	0.536628	-1.00707	0.313901	0.41324	chr9:133363584-133364084	SURF4	Promoter (1-2kb)	1993
chr9:133364548-133365048	24.2064	2.0951	0.26955	7.77257	7.69076e-15	1.17575e-13	chr9:133364548-133365048	SURF4	Promoter (1-2kb)	1029
chr9:133371148-133371648	327.062	-0.384567	0.159569	-2.41004	0.0159508	0.0346835	chr9:133371148-133371648	SURF4	Intron (ENST00000545297.5/6836, intron 1 of 4)	4343
chr9:133375950-133376450	957.649	-0.0744791	0.168842	-0.441117	0.659128	0.737198	chr9:133375950-133376450	STKLD1	Promoter (<=1kb)	0
chr9:133378807-133379307	12.6809	0.820522	0.359077	2.28509	0.0223076	0.0462051	chr9:133378807-133379307	STKLD1	Promoter (<=1kb)	0
chr9:133382344-133382844	10.5589	-0.721844	0.377788	-1.91071	0.0560417	0.100469	chr9:133382344-133382844	STKLD1	Intron (ENST00000371957.4/169436, intron 2 of 17)	3287
chr9:133386403-133386903	9.10869	-0.15358	0.391192	-0.392596	0.694618	0.76667	chr9:133386403-133386903	STKLD1	Intron (ENST00000371957.4/169436, intron 4 of 17)	-6968
chr9:133389198-133389698	10.9475	-0.783796	0.362254	-2.16366	0.0304901	0.060218	chr9:133389198-133389698	STKLD1	Exon (ENST00000371957.4/169436, exon 6 of 18)	-4173
chr9:133394615-133395115	21.913	-0.146864	0.269144	-0.545671	0.585292	0.673178	chr9:133394615-133395115	STKLD1	Promoter (<=1kb)	0
chr9:133396951-133397451	36.8609	1.06698	0.224225	4.75854	1.94995e-06	1.06189e-05	chr9:133396951-133397451	STKLD1	Promoter (2-3kb)	2164
chr9:133400217-133400717	23.3139	-0.369866	0.258981	-1.42816	0.153245	0.231458	chr9:133400217-133400717	STKLD1	Exon (ENST00000371957.4/169436, exon 12 of 18)	5430
chr9:133403784-133404284	153.195	0.464437	0.117473	3.95356	7.6997e-05	0.000309136	chr9:133403784-133404284	STKLD1	Exon (ENST00000371957.4/169436, exon 15 of 18)	8997
chr9:133406780-133407280	319.61	0.53947	0.139733	3.86071	0.000113057	0.000437885	chr9:133406780-133407280	ADAMTS13	3' UTR	-7078
chr9:133412364-133412864	6.67236	-0.301407	0.449747	-0.670171	0.502749	0.598888	chr9:133412364-133412864	ADAMTS13	Promoter (1-2kb)	-1494
chr9:133414058-133414558	11.0436	-0.168717	0.362555	-0.465356	0.641676	0.722087	chr9:133414058-133414558	ADAMTS13	Promoter (<=1kb)	0
chr9:133415073-133415573	24.5737	1.31621	0.268625	4.89982	9.59261e-07	5.49942e-06	chr9:133415073-133415573	REXO4	Promoter (<=1kb)	327
chr9:133417911-133418411	699.943	-0.176423	0.168064	-1.04974	0.293838	0.391796	chr9:133417911-133418411	REXO4	Promoter (<=1kb)	0
chr9:133420851-133421351	13.5822	0.237038	0.335015	0.707546	0.479227	0.577082	chr9:133420851-133421351	ADAMTS13	Promoter (<=1kb)	-649
chr9:133424199-133424699	16.7206	-0.588883	0.337808	-1.74325	0.0812905	0.13702	chr9:133424199-133424699	ADAMTS13	Promoter (1-2kb)	1832
chr9:133425320-133425820	8.836	-0.203437	0.383319	-0.530726	0.595609	0.682435	chr9:133425320-133425820	ADAMTS13	Promoter (2-3kb)	2953
chr9:133425880-133426380	10.5745	0.263953	0.364821	0.723513	0.469365	0.567876	chr9:133425880-133426380	ADAMTS13	5' UTR	3513
chr9:133428643-133429143	159.49	2.37612	0.135563	17.5278	8.78939e-69	4.17105e-66	chr9:133428643-133429143	ADAMTS13	5' UTR	6276
chr9:133432378-133432878	11.6656	-0.191199	0.349387	-0.54724	0.584214	0.672262	chr9:133432378-133432878	ADAMTS13	3' UTR	10011
chr9:133433373-133433873	16.8024	1.26831	0.28803	4.40341	1.06561e-05	5.07398e-05	chr9:133433373-133433873	ADAMTS13	3' UTR	11006
chr9:133436725-133437225	8.58211	-0.223413	0.416846	-0.535961	0.591985	0.679198	chr9:133436725-133437225	ADAMTS13	3' UTR	14358
chr9:133437762-133438262	34.2124	0.815889	0.210113	3.8831	0.000103131	0.000403086	chr9:133437762-133438262	ADAMTS13	3' UTR	15395
chr9:133439260-133439760	23.6553	0.425979	0.28851	1.47648	0.139814	0.214712	chr9:133439260-133439760	ADAMTS13	3' UTR	-15888
chr9:133440823-133441323	19.9987	0.139456	0.274962	0.507182	0.612027	0.696549	chr9:133440823-133441323	ADAMTS13	Intron (ENST00000485925.5/11093, intron 9 of 17)	-14325
chr9:133442609-133443109	16.4214	-0.409134	0.323877	-1.26324	0.206503	0.29505	chr9:133442609-133443109	ADAMTS13	Exon (ENST00000371929.7/11093, exon 18 of 29)	-12539
chr9:133444607-133445107	13.1343	-0.539645	0.330042	-1.63508	0.102032	0.165496	chr9:133444607-133445107	ADAMTS13	3' UTR	-10541
chr9:133448525-133449025	9.86047	0.243715	0.368404	0.661543	0.508264	0.604067	chr9:133448525-133449025	ADAMTS13	3' UTR	-6623
chr9:133449705-133450205	11.0935	0.346539	0.360834	0.960383	0.336862	0.437075	chr9:133449705-133450205	ADAMTS13	3' UTR	-5443
chr9:133459465-133459965	636.663	0.117988	0.156665	0.753124	0.451375	0.550666	chr9:133459465-133459965	CACFD1	Promoter (<=1kb)	0
chr9:133467149-133467649	11.0566	0.480424	0.344775	1.39344	0.163486	0.244038	chr9:133467149-133467649	CACFD1	Intron (ENST00000540581.5/11094, intron 3 of 5)	4978
chr9:133478966-133479466	779.176	0.304233	0.162655	1.87041	0.0614267	0.108495	chr9:133478966-133479466	SLC2A6	Promoter (<=1kb)	0
chr9:133481119-133481619	8.44657	1.33391	0.424387	3.14313	0.00167151	0.00486964	chr9:133481119-133481619	SLC2A6	Promoter (1-2kb)	-1992
chr9:133486023-133486523	306.127	0.509535	0.145269	3.50752	0.000452302	0.0015247	chr9:133486023-133486523	LOC102723855	Distal Intergenic	-4680
chr9:133487772-133488272	69.4881	1.73497	0.173263	10.0135	1.32934e-23	4.24937e-22	chr9:133487772-133488272	LOC102723855	Promoter (2-3kb)	-2931
chr9:133488885-133489385	12.5477	-0.0380522	0.326778	-0.116447	0.907299	0.93289	chr9:133488885-133489385	LOC102723855	Promoter (1-2kb)	-1818
chr9:133489504-133490004	15.5591	-0.543779	0.281118	-1.93434	0.0530709	0.095992	chr9:133489504-133490004	LOC102723855	Promoter (1-2kb)	-1199
chr9:133490289-133490789	11.6015	-0.301481	0.319386	-0.943938	0.345201	0.445722	chr9:133490289-133490789	LOC102723855	Promoter (<=1kb)	-414
chr9:133491181-133491681	15.654	0.28702	0.2812	1.0207	0.307399	0.4064	chr9:133491181-133491681	LOC102723855	Promoter (<=1kb)	0
chr9:133493575-133494075	13.9794	-0.181169	0.308464	-0.587328	0.556983	0.648197	chr9:133493575-133494075	LOC102723855	Promoter (<=1kb)	-782
chr9:133494833-133495333	8.30138	-0.277821	0.423115	-0.656609	0.511432	0.607026	chr9:133494833-133495333	LOC102723855	Promoter (<=1kb)	0
chr9:133506214-133506714	9.83253	0.0771593	0.373376	0.206653	0.836281	0.879734	chr9:133506214-133506714	LOC102723855	Distal Intergenic	11209
chr9:133509123-133509623	92.0273	-0.356593	0.146777	-2.42949	0.0151199	0.0331395	chr9:133509123-133509623	LOC102723855	Distal Intergenic	14118
chr9:133510525-133511025	8.1639	-1.66276	0.472395	-3.51985	0.000431789	0.00146312	chr9:133510525-133511025	MYMK	Distal Intergenic	13934
chr9:133512734-133513234	9.40835	-1.38383	0.398857	-3.46949	0.000521454	0.00172923	chr9:133512734-133513234	MYMK	Distal Intergenic	11725
chr9:133514627-133515127	12.6028	-0.325099	0.317707	-1.02327	0.306182	0.405068	chr9:133514627-133515127	MYMK	3' UTR	9832
chr9:133515410-133515910	10.7832	-0.651892	0.353039	-1.84651	0.0648176	0.113431	chr9:133515410-133515910	MYMK	Exon (ENST00000339996.4/389827, exon 4 of 5)	9049
chr9:133517908-133518408	8.51684	-0.402903	0.397489	-1.01362	0.310764	0.410006	chr9:133517908-133518408	MYMK	Intron (ENST00000339996.4/389827, intron 3 of 4)	6551
chr9:133522365-133522865	39.9722	2.54808	0.285915	8.91202	5.01111e-19	1.11829e-17	chr9:133522365-133522865	MYMK	Promoter (2-3kb)	2094
chr9:133524446-133524946	9.97323	0.347254	0.373123	0.93067	0.352024	0.452732	chr9:133524446-133524946	MYMK	Promoter (<=1kb)	13
chr9:133526585-133527085	27.9587	1.95024	0.280504	6.9526	3.58609e-12	4.18767e-11	chr9:133526585-133527085	MYMK	Promoter (1-2kb)	1527
chr9:133529913-133530413	13.1362	0.0781474	0.340428	0.229556	0.818437	0.865995	chr9:133529913-133530413	MYMK	Promoter (1-2kb)	-1301
chr9:133532961-133533461	177.927	1.28202	0.130115	9.853	6.65293e-23	2.01e-21	chr9:133532961-133533461	ADAMTSL2	Promoter (<=1kb)	797
chr9:133541920-133542800	13.0477	0.0241989	0.333289	0.0726065	0.942119	0.958529	chr9:133541920-133542800	ADAMTSL2	Intron (ENST00000354484.8/9719, intron 7 of 18)	7067
chr9:133543940-133544440	8.41691	-0.365619	0.421281	-0.867874	0.385463	0.486472	chr9:133543940-133544440	ADAMTSL2	Intron (ENST00000354484.8/9719, intron 7 of 18)	9087
chr9:133545011-133545511	10.9527	-0.249144	0.33845	-0.736131	0.461651	0.560439	chr9:133545011-133545511	ADAMTSL2	Intron (ENST00000354484.8/9719, intron 8 of 18)	10158
chr9:133546084-133546584	9.35397	0.612337	0.379436	1.61381	0.106569	0.171607	chr9:133546084-133546584	ADAMTSL2	Intron (ENST00000354484.8/9719, intron 8 of 18)	11231
chr9:133548539-133549039	8.44999	1.0189	0.403046	2.52799	0.0114716	0.0261382	chr9:133548539-133549039	ADAMTSL2	Intron (ENST00000354484.8/9719, intron 9 of 18)	13686
chr9:133552835-133553335	9.55497	0.801156	0.383413	2.08954	0.0366593	0.070386	chr9:133552835-133553335	ADAMTSL2	Intron (ENST00000354484.8/9719, intron 9 of 18)	17982
chr9:133554349-133555283	15.0297	0.470001	0.342483	1.37233	0.169959	0.251841	chr9:133554349-133555283	ADAMTSL2	Exon (ENST00000354484.8/9719, exon 10 of 19)	19496
chr9:133558039-133558539	112.036	4.35868	0.230828	18.8828	1.57994e-79	1.49266e-76	chr9:133558039-133558539	ADAMTSL2	Intron (ENST00000354484.8/9719, intron 11 of 18)	23186
chr9:133562092-133562592	6.55111	-0.221989	0.512624	-0.433045	0.664982	0.742045	chr9:133562092-133562592	FAM163B	Intron (ENST00000354484.8/9719, intron 12 of 18)	23605
chr9:133562836-133563759	20.1849	0.973441	0.295287	3.29659	0.000978652	0.00302948	chr9:133562836-133563759	FAM163B	Intron (ENST00000354484.8/9719, intron 12 of 18)	22438
chr9:133566418-133566918	9.136	-0.569129	0.382237	-1.48894	0.136503	0.210528	chr9:133566418-133566918	FAM163B	Intron (ENST00000354484.8/9719, intron 12 of 18)	19279
chr9:133568331-133568831	11.4883	-0.346989	0.382501	-0.907159	0.364323	0.465225	chr9:133568331-133568831	FAM163B	Exon (ENST00000354484.8/9719, exon 14 of 19)	17366
chr9:133571206-133571706	14.5937	0.685715	0.333776	2.05442	0.0399354	0.0756013	chr9:133571206-133571706	FAM163B	Intron (ENST00000354484.8/9719, intron 17 of 18)	14491
chr9:133572544-133573044	13.4626	-0.366412	0.335851	-1.091	0.275275	0.371706	chr9:133572544-133573044	FAM163B	Intron (ENST00000354484.8/9719, intron 17 of 18)	13153
chr9:133573312-133573812	8.44943	0.105298	0.387943	0.271427	0.786063	0.840843	chr9:133573312-133573812	FAM163B	Intron (ENST00000354484.8/9719, intron 17 of 18)	12385
chr9:133574508-133575008	11.3224	-0.186811	0.34978	-0.534081	0.593286	0.680335	chr9:133574508-133575008	FAM163B	3' UTR	11189
chr9:133575759-133576259	14.7715	-0.000294505	0.303383	-0.000970738	0.999225	0.999458	chr9:133575759-133576259	FAM163B	Downstream (<=300bp)	9938
chr9:133576828-133577328	31.3085	2.22714	0.255729	8.709	3.06566e-18	6.40036e-17	chr9:133576828-133577328	FAM163B	3' UTR	8869
chr9:133579064-133579564	20.3577	0.919796	0.274864	3.34637	0.000818771	0.00258534	chr9:133579064-133579564	FAM163B	Exon (ENST00000496132.2/642968, exon 3 of 3)	6633
chr9:133583590-133584090	9.39907	0.0239286	0.381045	0.0627972	0.949928	0.964022	chr9:133583590-133584090	FAM163B	Promoter (2-3kb)	2107
chr9:133584950-133586224	29.4314	-0.0798767	0.245384	-0.325517	0.74479	0.807991	chr9:133584950-133586224	FAM163B	Promoter (<=1kb)	0
chr9:133589350-133589850	53.729	1.80517	0.190228	9.48953	2.32088e-21	6.21507e-20	chr9:133589350-133589850	FAM163B	Intron (ENST00000673969.1/642968, intron 1 of 2)	-3153
chr9:133590921-133591421	11.5987	-0.204843	0.404582	-0.506309	0.61264	0.697109	chr9:133590921-133591421	FAM163B	Intron (ENST00000673969.1/642968, intron 1 of 2)	-4724
chr9:133592980-133593480	16.2719	-0.744676	0.342835	-2.17211	0.0298474	0.0591408	chr9:133592980-133593480	FAM163B	Intron (ENST00000673969.1/642968, intron 1 of 2)	-6783
chr9:133603083-133603583	7.77118	0.145549	0.425203	0.342305	0.732121	0.797643	chr9:133603083-133603583	FAM163B	Promoter (<=1kb)	-684
chr9:133604189-133604689	51.6219	-0.188527	0.181253	-1.04013	0.298278	0.396576	chr9:133604189-133604689	FAM163B	Promoter (1-2kb)	-1790
chr9:133607202-133607702	6.74394	-1.18524	0.461347	-2.5691	0.0101964	0.0235956	chr9:133607202-133607702	FAM163B	Promoter (1-2kb)	1687
chr9:133607744-133608244	8.75413	-0.892901	0.409094	-2.18263	0.0290631	0.0578422	chr9:133607744-133608244	FAM163B	Promoter (1-2kb)	1145
chr9:133609198-133609698	134.874	1.02816	0.145057	7.08793	1.36129e-12	1.658e-11	chr9:133609198-133609698	FAM163B	Promoter (<=1kb)	0
chr9:133616632-133617132	8.2401	-0.862042	0.43379	-1.98723	0.0468966	0.0865582	chr9:133616632-133617132	FAM163B	Intron (ENST00000564021.1/ENST00000564021.1, intron 1 of 1)	-7243
chr9:133619709-133620209	98.5236	0.281086	0.219445	1.2809	0.20023	0.287765	chr9:133619709-133620209	FAM163B	Intron (ENST00000564021.1/ENST00000564021.1, intron 1 of 1)	-10320
chr9:133620987-133621487	23.3639	-0.94039	0.308599	-3.04728	0.00230919	0.00647295	chr9:133620987-133621487	FAM163B	Intron (ENST00000564021.1/ENST00000564021.1, intron 1 of 1)	-11598
chr9:133632725-133633225	10.7702	0.299915	0.410358	0.730861	0.464864	0.5635	chr9:133632725-133633225	DBH	Exon (ENST00000564021.1/ENST00000564021.1, exon 1 of 2)	-3138
chr9:133633287-133633787	6.60969	-0.460639	0.461054	-0.9991	0.317746	0.417216	chr9:133633287-133633787	DBH	Promoter (2-3kb)	-2576
chr9:133634183-133634683	10.1747	-0.0581571	0.350395	-0.165976	0.868176	0.904024	chr9:133634183-133634683	DBH	Promoter (1-2kb)	-1680
chr9:133635415-133635915	9.03203	-0.523358	0.417022	-1.25499	0.209483	0.298531	chr9:133635415-133635915	DBH	Promoter (<=1kb)	-448
chr9:133636937-133637437	7.19785	-0.98431	0.422843	-2.32784	0.0199207	0.04195	chr9:133636937-133637437	DBH	Promoter (<=1kb)	559
chr9:133639782-133640282	8.9814	-0.396459	0.458141	-0.865365	0.386838	0.487849	chr9:133639782-133640282	DBH	Exon (ENST00000393056.8/1621, exon 2 of 12)	3404
chr9:133641222-133641722	9.83826	-0.633739	0.388851	-1.62977	0.103149	0.166995	chr9:133641222-133641722	DBH	Intron (ENST00000393056.8/1621, intron 2 of 11)	4844
chr9:133642850-133643350	10.6589	1.27939	0.395958	3.23113	0.001233	0.00371831	chr9:133642850-133643350	DBH	Intron (ENST00000393056.8/1621, intron 3 of 11)	6472
chr9:133643555-133644055	10.4967	-0.356892	0.354438	-1.00693	0.313971	0.41331	chr9:133643555-133644055	DBH	Exon (ENST00000393056.8/1621, exon 4 of 12)	7177
chr9:133644290-133644790	8.16299	-0.400984	0.403996	-0.992544	0.320932	0.420525	chr9:133644290-133644790	DBH	Exon (ENST00000393056.8/1621, exon 5 of 12)	7912
chr9:133653006-133653506	6.66464	-1.03739	0.48459	-2.14075	0.0322938	0.0632274	chr9:133653006-133653506	DBH-AS1	Intron (ENST00000393056.8/1621, intron 9 of 11)	3807
chr9:133654521-133655021	11.8985	-0.960789	0.359226	-2.67461	0.00748162	0.0180519	chr9:133654521-133655021	DBH-AS1	Promoter (2-3kb)	2292
chr9:133656742-133657242	41.4515	-0.427313	0.20207	-2.11467	0.0344579	0.0668017	chr9:133656742-133657242	DBH-AS1	Promoter (<=1kb)	71
chr9:133662082-133662582	7.44716	-0.347445	0.413605	-0.84004	0.400886	0.501897	chr9:133662082-133662582	SARDH	Distal Intergenic	4541
chr9:133664534-133665034	16.4065	-1.50183	0.307919	-4.87736	1.07515e-06	6.10868e-06	chr9:133664534-133665034	SARDH	Promoter (2-3kb)	2089
chr9:133665812-133666312	9.83337	-0.883549	0.381725	-2.31462	0.0206337	0.0432188	chr9:133665812-133666312	SARDH	Promoter (<=1kb)	811
chr9:133667802-133668302	17.6598	-1.95379	0.312293	-6.25626	3.94328e-10	3.6349e-09	chr9:133667802-133668302	SARDH	Promoter (<=1kb)	-679
chr9:133669382-133670205	11.8198	-0.843912	0.360172	-2.34308	0.0191254	0.040521	chr9:133669382-133670205	SARDH	Promoter (2-3kb)	-2259
chr9:133670817-133671317	6.81062	-1.11145	0.464419	-2.3932	0.016702	0.0360791	chr9:133670817-133671317	SARDH	Intron (ENST00000439388.6/1757, intron 18 of 20)	-3694
chr9:133672786-133673286	10.366	-0.959683	0.394857	-2.43046	0.0150797	0.0330638	chr9:133672786-133673286	SARDH	Intron (ENST00000439388.6/1757, intron 17 of 20)	-5663
chr9:133676998-133677498	305.486	-1.68935	0.166161	-10.167	2.78482e-24	9.35541e-23	chr9:133676998-133677498	SARDH	Intron (ENST00000439388.6/1757, intron 17 of 20)	-9875
chr9:133680838-133681338	23.7005	-1.19183	0.312192	-3.81763	0.00013474	0.000512444	chr9:133680838-133681338	SARDH	Intron (ENST00000439388.6/1757, intron 17 of 20)	-13715
chr9:133683559-133684059	602.046	-0.287475	0.158914	-1.809	0.0704506	0.121662	chr9:133683559-133684059	SARDH	Intron (ENST00000439388.6/1757, intron 17 of 20)	-16436
chr9:133688371-133688871	17.3912	-0.661683	0.284408	-2.32653	0.0199906	0.0420779	chr9:133688371-133688871	SARDH	Intron (ENST00000439388.6/1757, intron 16 of 20)	14830
chr9:133689222-133689722	12.5147	0.212085	0.363902	0.582808	0.560023	0.650917	chr9:133689222-133689722	SARDH	Intron (ENST00000439388.6/1757, intron 16 of 20)	13979
chr9:133691588-133692088	78.6132	1.2043	0.18553	6.49113	8.51959e-11	8.48568e-10	chr9:133691588-133692088	SARDH	Intron (ENST00000439388.6/1757, intron 15 of 20)	11613
chr9:133702393-133702893	238.758	0.531526	0.148566	3.57771	0.000346612	0.00120122	chr9:133702393-133702893	SARDH	Promoter (<=1kb)	808
chr9:133709282-133709782	49.8649	-0.435764	0.185869	-2.34447	0.0190543	0.0403897	chr9:133709282-133709782	SARDH	Intron (ENST00000439388.6/1757, intron 10 of 20)	-5581
chr9:133714100-133714600	12.4915	-1.0925	0.343597	-3.17959	0.00147483	0.0043585	chr9:133714100-133714600	SARDH	Intron (ENST00000439388.6/1757, intron 8 of 20)	-10399
chr9:133714843-133715343	8.6974	-0.279998	0.41239	-0.678965	0.49716	0.593803	chr9:133714843-133715343	SARDH	Intron (ENST00000439388.6/1757, intron 8 of 20)	-11142
chr9:133715733-133716233	65.6811	0.0269796	0.15675	0.172119	0.863344	0.900418	chr9:133715733-133716233	SARDH	Intron (ENST00000439388.6/1757, intron 8 of 20)	-12032
chr9:133717395-133717895	8.01866	-0.556459	0.413502	-1.34572	0.178392	0.261953	chr9:133717395-133717895	SARDH	Exon (ENST00000439388.6/1757, exon 8 of 21)	-13694
chr9:133719654-133720154	7.20175	0.715215	0.511375	1.39861	0.16193	0.242134	chr9:133719654-133720154	SARDH	Intron (ENST00000439388.6/1757, intron 6 of 20)	13889
chr9:133726934-133727434	212.544	2.06282	0.166201	12.4116	2.26198e-35	1.58083e-33	chr9:133726934-133727434	SARDH	Intron (ENST00000439388.6/1757, intron 6 of 20)	6609
chr9:133731940-133732440	65.8056	3.57738	0.275731	12.9742	1.71442e-38	1.41749e-36	chr9:133731940-133732440	SARDH	Promoter (1-2kb)	1603
chr9:133738219-133738719	337.4	2.47862	0.133015	18.6341	1.69874e-77	1.38836e-74	chr9:133738219-133738719	SARDH	Promoter (<=1kb)	0
chr9:133740749-133741249	7.54153	-0.690101	0.431599	-1.59894	0.109834	0.176004	chr9:133740749-133741249	SARDH	Promoter (<=1kb)	-794
chr9:133742923-133743423	96.5309	0.31701	0.145405	2.18018	0.0292439	0.0581415	chr9:133742923-133743423	SARDH	Promoter (2-3kb)	-2968
chr9:133752305-133752805	7.49561	2.74566	0.484757	5.66399	1.47889e-08	1.11253e-07	chr9:133752305-133752805	SARDH	Distal Intergenic	-12350
chr9:133755751-133756251	10.7779	-0.896066	0.375188	-2.38831	0.0169261	0.0364882	chr9:133755751-133756251	SARDH	Distal Intergenic	-15796
chr9:133759429-133759929	32.8526	3.15333	0.296167	10.6471	1.7981e-26	7.07819e-25	chr9:133759429-133759929	SARDH	Distal Intergenic	-19474
chr9:133768830-133769330	10.2215	0.612311	0.351328	1.74285	0.0813606	0.137109	chr9:133768830-133769330	SARDH	Intron (ENST00000406606.7/7410, intron 25 of 26)	-28875
chr9:133770059-133770559	10.4602	0.108588	0.36381	0.298474	0.765341	0.82454	chr9:133770059-133770559	SARDH	Exon (ENST00000406606.7/7410, exon 25 of 27)	-30104
chr9:133778582-133779082	9.47671	0.134481	0.367641	0.365794	0.714519	0.783183	chr9:133778582-133779082	SARDH	Exon (ENST00000406606.7/7410, exon 20 of 27)	-38627
chr9:133782109-133782609	72.0048	-0.275486	0.157848	-1.74526	0.0809398	0.136533	chr9:133782109-133782609	SARDH	Intron (ENST00000406606.7/7410, intron 17 of 26)	-42154
chr9:133787576-133788076	197.698	1.80844	0.174555	10.3603	3.75823e-25	1.34195e-23	chr9:133787576-133788076	SARDH	Intron (ENST00000406606.7/7410, intron 14 of 26)	-47621
chr9:133792923-133793423	160.461	1.01362	0.126627	8.00483	1.19631e-15	1.97411e-14	chr9:133792923-133793423	SARDH	Intron (ENST00000406606.7/7410, intron 11 of 26)	-52968
chr9:133794797-133795297	14.7657	-0.85813	0.339345	-2.52879	0.0114458	0.0260852	chr9:133794797-133795297	SARDH	Intron (ENST00000406606.7/7410, intron 11 of 26)	-54842
chr9:133796169-133796669	10.2329	-0.344603	0.388018	-0.888112	0.37448	0.475385	chr9:133796169-133796669	SARDH	Exon (ENST00000406606.7/7410, exon 10 of 27)	-56214
chr9:133796928-133797428	8.78527	-0.483974	0.380659	-1.27141	0.203582	0.291654	chr9:133796928-133797428	SARDH	Intron (ENST00000406606.7/7410, intron 9 of 26)	-56973
chr9:133797894-133798394	12.4104	-0.203003	0.346516	-0.58584	0.557983	0.649114	chr9:133797894-133798394	SARDH	Intron (ENST00000406606.7/7410, intron 8 of 26)	-57939
chr9:133799098-133799598	8.06684	-0.0348368	0.406187	-0.0857654	0.931653	0.950826	chr9:133799098-133799598	SARDH	Intron (ENST00000406606.7/7410, intron 8 of 26)	-59143
chr9:133800220-133800720	10.2269	0.171191	0.367331	0.466041	0.641186	0.721649	chr9:133800220-133800720	SARDH	Intron (ENST00000406606.7/7410, intron 8 of 26)	-60265
chr9:133800820-133801320	8.8631	-0.277348	0.423275	-0.655242	0.512312	0.607815	chr9:133800820-133801320	SARDH	Intron (ENST00000406606.7/7410, intron 8 of 26)	-60865
chr9:133801419-133801919	8.52669	0.138835	0.392426	0.353787	0.723499	0.790556	chr9:133801419-133801919	SARDH	Intron (ENST00000406606.7/7410, intron 8 of 26)	-61464
chr9:133803139-133803639	8.71378	0.312574	0.385755	0.810291	0.417773	0.518335	chr9:133803139-133803639	SARDH	Intron (ENST00000406606.7/7410, intron 8 of 26)	-63184
chr9:133804493-133804993	13.3082	-0.366127	0.36623	-0.999718	0.317447	0.416895	chr9:133804493-133804993	SARDH	Intron (ENST00000406606.7/7410, intron 8 of 26)	-64538
chr9:133806435-133806935	9.83518	-0.387303	0.388136	-0.997854	0.31835	0.417837	chr9:133806435-133806935	SARDH	Intron (ENST00000406606.7/7410, intron 7 of 26)	-66480
chr9:133807536-133808873	24.9251	-0.0742667	0.255018	-0.291221	0.770882	0.828854	chr9:133807536-133808873	SARDH	Intron (ENST00000406606.7/7410, intron 6 of 26)	-67581
chr9:133811889-133812389	11.3834	-0.365523	0.332815	-1.09828	0.272084	0.368273	chr9:133811889-133812389	SARDH	Exon (ENST00000406606.7/7410, exon 5 of 27)	-71934
chr9:133824381-133825336	15.8183	-0.155128	0.324648	-0.477833	0.632769	0.714531	chr9:133824381-133825336	SARDH	Intron (ENST00000406606.7/7410, intron 4 of 26)	-84426
chr9:133826263-133827045	12.5254	-0.790048	0.361094	-2.18793	0.0286748	0.0571993	chr9:133826263-133827045	SARDH	Intron (ENST00000406606.7/7410, intron 4 of 26)	-86308
chr9:133828707-133829207	6.15012	-1.19421	0.493284	-2.42095	0.0154801	0.0338085	chr9:133828707-133829207	SARDH	Intron (ENST00000406606.7/7410, intron 4 of 26)	-88752
chr9:133832040-133832540	8.96953	-0.146932	0.370709	-0.396354	0.691844	0.764379	chr9:133832040-133832540	SARDH	Intron (ENST00000406606.7/7410, intron 4 of 26)	-92085
chr9:133833458-133833958	9.97421	-0.0538986	0.408445	-0.13196	0.895016	0.923794	chr9:133833458-133833958	SARDH	Intron (ENST00000406606.7/7410, intron 4 of 26)	-93503
chr9:133834552-133835052	6.85517	1.40071	0.46426	3.01707	0.00255227	0.00706415	chr9:133834552-133835052	SARDH	Intron (ENST00000406606.7/7410, intron 3 of 26)	-94597
chr9:133845308-133845808	91.6887	3.24761	0.209395	15.5095	2.99141e-54	6.38447e-52	chr9:133845308-133845808	VAV2	Intron (ENST00000406606.7/7410, intron 3 of 26)	93493
chr9:133853690-133854190	8.55874	-0.45746	0.414182	-1.10449	0.269381	0.365364	chr9:133853690-133854190	VAV2	Intron (ENST00000406606.7/7410, intron 3 of 26)	85111
chr9:133862489-133862989	9.42457	0.794285	0.366985	2.16436	0.0304371	0.0601287	chr9:133862489-133862989	VAV2	Intron (ENST00000406606.7/7410, intron 2 of 26)	76312
chr9:133869554-133870054	77.1936	1.24928	0.169091	7.38819	1.48836e-13	2.00811e-12	chr9:133869554-133870054	VAV2	Intron (ENST00000406606.7/7410, intron 2 of 26)	69247
chr9:133872224-133872724	6.41688	0.280281	0.471243	0.594769	0.551998	0.643777	chr9:133872224-133872724	VAV2	Intron (ENST00000406606.7/7410, intron 2 of 26)	66577
chr9:133874484-133874984	11.3645	0.7558	0.385516	1.96049	0.0499388	0.0912307	chr9:133874484-133874984	VAV2	Intron (ENST00000406606.7/7410, intron 2 of 26)	64317
chr9:133876090-133876590	19.9561	1.74043	0.281013	6.19342	5.88711e-10	5.31422e-09	chr9:133876090-133876590	VAV2	Intron (ENST00000406606.7/7410, intron 2 of 26)	62711
chr9:133877186-133877686	9.57054	0.262991	0.394208	0.667137	0.504685	0.600763	chr9:133877186-133877686	VAV2	Intron (ENST00000406606.7/7410, intron 2 of 26)	61615
chr9:133877850-133878350	8.57324	-0.138574	0.379536	-0.365115	0.715026	0.783579	chr9:133877850-133878350	VAV2	Intron (ENST00000406606.7/7410, intron 2 of 26)	60951
chr9:133878509-133879009	6.58414	-0.0488925	0.466939	-0.104709	0.916607	0.939862	chr9:133878509-133879009	VAV2	Intron (ENST00000406606.7/7410, intron 2 of 26)	60292
chr9:133879053-133879553	8.86241	-0.159045	0.438558	-0.362653	0.716864	0.785111	chr9:133879053-133879553	VAV2	Intron (ENST00000406606.7/7410, intron 2 of 26)	59748
chr9:133880020-133880520	13.7858	1.09102	0.320693	3.40207	0.00066877	0.00216107	chr9:133880020-133880520	VAV2	Intron (ENST00000406606.7/7410, intron 2 of 26)	58781
chr9:133880973-133881473	11.4829	0.150547	0.340399	0.442267	0.658296	0.736484	chr9:133880973-133881473	VAV2	Intron (ENST00000406606.7/7410, intron 2 of 26)	57828
chr9:133881926-133882426	8.94459	0.320119	0.37071	0.863529	0.387847	0.488887	chr9:133881926-133882426	VAV2	Intron (ENST00000406606.7/7410, intron 2 of 26)	56875
chr9:133886270-133886770	17.1129	1.06592	0.304154	3.50456	0.000457368	0.00153992	chr9:133886270-133886770	VAV2	Intron (ENST00000406606.7/7410, intron 2 of 26)	52531
chr9:133888172-133888672	13.8245	1.15016	0.336885	3.4141	0.000639937	0.00207764	chr9:133888172-133888672	VAV2	Intron (ENST00000406606.7/7410, intron 2 of 26)	50629
chr9:133889958-133890458	9.76406	0.0790889	0.35487	0.222867	0.823639	0.869874	chr9:133889958-133890458	VAV2	Intron (ENST00000406606.7/7410, intron 2 of 26)	48843
chr9:133892046-133892546	9.96984	-0.705948	0.445686	-1.58396	0.113204	0.180456	chr9:133892046-133892546	VAV2	Intron (ENST00000406606.7/7410, intron 2 of 26)	46755
chr9:133893888-133894388	9.46875	0.364885	0.393388	0.927544	0.353644	0.45437	chr9:133893888-133894388	VAV2	Intron (ENST00000406606.7/7410, intron 2 of 26)	44913
chr9:133901456-133901956	9.10313	-0.35328	0.38093	-0.927414	0.353711	0.454425	chr9:133901456-133901956	VAV2	Intron (ENST00000406606.7/7410, intron 2 of 26)	37345
chr9:133905458-133905958	7.51772	-0.516086	0.429855	-1.2006	0.229905	0.321686	chr9:133905458-133905958	VAV2	Intron (ENST00000406606.7/7410, intron 2 of 26)	33343
chr9:133907896-133908396	7.23367	-0.35112	0.42986	-0.816824	0.414029	0.514742	chr9:133907896-133908396	VAV2	Intron (ENST00000406606.7/7410, intron 2 of 26)	30905
chr9:133913627-133914127	5.52467	-1.35058	0.541371	-2.49474	0.0126051	0.0283589	chr9:133913627-133914127	VAV2	Intron (ENST00000406606.7/7410, intron 2 of 26)	25174
chr9:133915016-133915516	10.3268	0.90487	0.371157	2.43797	0.0147699	0.0324826	chr9:133915016-133915516	VAV2	Intron (ENST00000406606.7/7410, intron 2 of 26)	23785
chr9:133920049-133920858	15.823	-0.158295	0.323246	-0.489703	0.624344	0.707301	chr9:133920049-133920858	VAV2	Intron (ENST00000406606.7/7410, intron 2 of 26)	18443
chr9:133927020-133927520	8.65675	1.01914	0.379343	2.6866	0.0072183	0.0174992	chr9:133927020-133927520	VAV2	Intron (ENST00000406606.7/7410, intron 2 of 26)	11781
chr9:133931085-133932070	16.8019	-0.403788	0.295968	-1.3643	0.172474	0.254873	chr9:133931085-133932070	VAV2	Intron (ENST00000406606.7/7410, intron 2 of 26)	7231
chr9:133945412-133945912	8.24412	-0.341413	0.411672	-0.829334	0.406916	0.507835	chr9:133945412-133945912	VAV2	Intron (ENST00000406606.7/7410, intron 1 of 26)	-6111
chr9:133955388-133955888	75.83	1.19907	0.185168	6.47558	9.44459e-11	9.35498e-10	chr9:133955388-133955888	VAV2	Intron (ENST00000406606.7/7410, intron 1 of 26)	-16087
chr9:133956680-133957180	17.7072	0.0384364	0.280311	0.13712	0.890936	0.920565	chr9:133956680-133957180	VAV2	Intron (ENST00000406606.7/7410, intron 1 of 26)	-17379
chr9:133958688-133959188	13.0638	1.4449	0.35077	4.11923	3.80146e-05	0.000162557	chr9:133958688-133959188	VAV2	Intron (ENST00000406606.7/7410, intron 1 of 26)	-19387
chr9:133966982-133967482	9.99905	1.61331	0.399015	4.04322	5.27214e-05	0.000219011	chr9:133966982-133967482	VAV2	Intron (ENST00000406606.7/7410, intron 1 of 26)	24777
chr9:133968803-133969303	5.99134	-0.236262	0.454243	-0.520122	0.602979	0.688722	chr9:133968803-133969303	VAV2	Intron (ENST00000406606.7/7410, intron 1 of 26)	22956
chr9:133971473-133971973	11.2571	0.0467933	0.36418	0.12849	0.897762	0.925849	chr9:133971473-133971973	VAV2	Intron (ENST00000406606.7/7410, intron 1 of 26)	20286
chr9:133977184-133977684	7.8274	-0.466819	0.41502	-1.12481	0.26067	0.355892	chr9:133977184-133977684	VAV2	Intron (ENST00000406606.7/7410, intron 1 of 26)	14575
chr9:133978143-133978643	8.51158	-0.0802492	0.409323	-0.196053	0.844568	0.885964	chr9:133978143-133978643	VAV2	Intron (ENST00000406606.7/7410, intron 1 of 26)	13616
chr9:133979548-133980048	13.3977	1.12269	0.338388	3.31775	0.000907441	0.00283254	chr9:133979548-133980048	VAV2	Intron (ENST00000406606.7/7410, intron 1 of 26)	12211
chr9:133982247-133982747	10.3701	0.0163146	0.390715	0.0417559	0.966693	0.976091	chr9:133982247-133982747	VAV2	Intron (ENST00000406606.7/7410, intron 1 of 26)	9512
chr9:133992625-133993125	467.428	-0.0582733	0.127574	-0.456781	0.647828	0.727547	chr9:133992625-133993125	VAV2	Promoter (<=1kb)	-21
chr9:133996840-133997340	13.9392	-0.485042	0.325808	-1.48874	0.136557	0.210599	chr9:133996840-133997340	VAV2	Distal Intergenic	-4236
chr9:134025139-134025639	734.085	-0.138448	0.165805	-0.835004	0.403716	0.504695	chr9:134025139-134025639	BRD3OS	Promoter (<=1kb)	0
chr9:134027565-134028065	8.53694	-0.472314	0.428174	-1.10309	0.269988	0.365993	chr9:134027565-134028065	BRD3OS	Promoter (<=1kb)	414
chr9:134029092-134030034	17.5641	-0.447012	0.293331	-1.52392	0.127529	0.199094	chr9:134029092-134030034	BRD3OS	Promoter (1-2kb)	1941
chr9:134032270-134032770	16.051	1.61485	0.309903	5.21081	1.88023e-07	1.20607e-06	chr9:134032270-134032770	BRD3OS	3' UTR	5119
chr9:134034827-134035327	11.5786	-0.205005	0.356662	-0.57479	0.565433	0.655763	chr9:134034827-134035327	BRD3	Exon (ENST00000303407.12/8019, exon 11 of 12)	6467
chr9:134039389-134040166	11.8142	-0.52805	0.368874	-1.43152	0.152281	0.230243	chr9:134039389-134040166	BRD3	Promoter (1-2kb)	1628
chr9:134041226-134041726	11.8308	-0.503939	0.375215	-1.34307	0.179251	0.263018	chr9:134041226-134041726	BRD3	Promoter (<=1kb)	68
chr9:134043203-134043703	7.82188	-0.0652083	0.38219	-0.170617	0.864525	0.901302	chr9:134043203-134043703	BRD3	Promoter (1-2kb)	-1409
chr9:134045492-134045992	11.8875	-0.364643	0.331813	-1.09894	0.271794	0.36796	chr9:134045492-134045992	BRD3	Intron (ENST00000303407.12/8019, intron 6 of 11)	-3698
chr9:134047198-134047698	11.425	-0.714416	0.354179	-2.0171	0.0436847	0.081539	chr9:134047198-134047698	BRD3	Promoter (2-3kb)	2729
chr9:134047718-134048665	15.8063	-0.346198	0.293703	-1.17873	0.238504	0.331322	chr9:134047718-134048665	BRD3	Promoter (1-2kb)	1762
chr9:134049681-134050181	14.4944	-0.479705	0.316377	-1.51624	0.129458	0.201572	chr9:134049681-134050181	BRD3	Promoter (<=1kb)	246
chr9:134050649-134051149	8.41432	-0.531104	0.454615	-1.16825	0.242706	0.336077	chr9:134050649-134051149	BRD3	Promoter (<=1kb)	-222
chr9:134051220-134051720	8.00877	0.202799	0.420657	0.482101	0.629734	0.711959	chr9:134051220-134051720	BRD3	Promoter (<=1kb)	-793
chr9:134052704-134053204	9.0781	-0.537638	0.398234	-1.35006	0.176998	0.260334	chr9:134052704-134053204	BRD3	Promoter (<=1kb)	936
chr9:134055829-134056329	20.9207	0.448248	0.272792	1.64319	0.100344	0.163202	chr9:134055829-134056329	BRD3	Promoter (<=1kb)	0
chr9:134059960-134060460	101.961	0.816848	0.154919	5.27272	1.34414e-07	8.80908e-07	chr9:134059960-134060460	BRD3	Intron (ENST00000303407.12/8019, intron 1 of 11)	-3948
chr9:134067864-134068364	730.117	-0.483133	0.173413	-2.78603	0.00533582	0.0134617	chr9:134067864-134068364	BRD3	Promoter (<=1kb)	0
chr9:134089645-134090145	7.36714	1.81915	0.431961	4.21138	2.53818e-05	0.000112423	chr9:134089645-134090145	BRD3	Distal Intergenic	-21110
chr9:134099054-134099554	104.877	0.800383	0.156222	5.12336	3.00131e-07	1.86563e-06	chr9:134099054-134099554	BRD3	Distal Intergenic	-30519
chr9:134100134-134100634	8.87027	-0.791806	0.388797	-2.03655	0.0416949	0.0783918	chr9:134100134-134100634	BRD3	Distal Intergenic	-31599
chr9:134122887-134123387	11.2205	0.212416	0.383807	0.553445	0.579959	0.668562	chr9:134122887-134123387	WDR5-DT	Distal Intergenic	11898
chr9:134125497-134125997	12.5612	-0.0112839	0.327607	-0.0344433	0.972524	0.980387	chr9:134125497-134125997	WDR5-DT	Distal Intergenic	9288
chr9:134126376-134126876	7.95009	0.335281	0.403776	0.830364	0.406333	0.507268	chr9:134126376-134126876	WDR5-DT	Distal Intergenic	8409
chr9:134127191-134127691	9.03799	-0.549231	0.391592	-1.40256	0.160748	0.240682	chr9:134127191-134127691	WDR5-DT	Distal Intergenic	7594
chr9:134131707-134132207	9.15936	-0.222888	0.387601	-0.575045	0.565261	0.655614	chr9:134131707-134132207	WDR5-DT	Exon (ENST00000729260.1/118568806, exon 2 of 3)	3078
chr9:134132510-134133010	11.3648	-0.882855	0.355167	-2.48574	0.0129281	0.0289819	chr9:134132510-134133010	WDR5-DT	Promoter (2-3kb)	2275
chr9:134135800-134136300	475.494	-0.224207	0.151591	-1.47903	0.139133	0.213848	chr9:134135800-134136300	WDR5	Promoter (<=1kb)	0
chr9:134138088-134138588	12.403	-0.946593	0.327898	-2.88685	0.00389119	0.0102141	chr9:134138088-134138588	WDR5	Promoter (2-3kb)	2006
chr9:134143936-134144436	8.16733	-0.228562	0.389427	-0.586919	0.557258	0.648469	chr9:134143936-134144436	WDR5	Intron (ENST00000358625.4/11091, intron 7 of 13)	7854
chr9:134146727-134147669	28.8077	-0.411874	0.228643	-1.80138	0.0716422	0.123353	chr9:134146727-134147669	WDR5	Exon (ENST00000729017.1/124902297, exon 2 of 2)	10645
chr9:134152679-134153179	12.3409	-0.228906	0.347615	-0.658505	0.510214	0.605943	chr9:134152679-134153179	RNU6ATAC	Intron (ENST00000358625.4/11091, intron 9 of 13)	11385
chr9:134156933-134157433	10.5247	-0.393471	0.375943	-1.04662	0.295274	0.393324	chr9:134156933-134157433	RNU6ATAC	Intron (ENST00000358625.4/11091, intron 13 of 13)	7131
chr9:134159000-134159500	18.33	-0.633403	0.266409	-2.37756	0.0174275	0.0374262	chr9:134159000-134159500	RNU6ATAC	3' UTR	5064
chr9:134160045-134160545	9.1408	0.241853	0.375637	0.643849	0.519674	0.614393	chr9:134160045-134160545	RNU6ATAC	Intron (ENST00000729017.1/124902297, intron 1 of 1)	4019
chr9:134163448-134163948	273.892	-0.493757	0.128989	-3.82789	0.000129249	0.000493661	chr9:134163448-134163948	RNU6ATAC	Promoter (<=1kb)	616
chr9:134185406-134185906	18.5167	-2.36323	0.339376	-6.96347	3.3199e-12	3.88896e-11	chr9:134185406-134185906	LOC124902298	Exon (ENST00000728922.1/ENST00000728922.1, exon 2 of 2)	6150
chr9:134186952-134187452	14.8266	-1.81141	0.320645	-5.64929	1.61115e-08	1.20537e-07	chr9:134186952-134187452	LOC124902298	Intron (ENST00000728766.1/124902298, intron 1 of 2)	7696
chr9:134187651-134188151	5.04764	-1.09108	0.524121	-2.08173	0.0373672	0.0715318	chr9:134187651-134188151	LOC124902298	Intron (ENST00000728766.1/124902298, intron 1 of 2)	8395
chr9:134189242-134189742	9.58808	-1.35263	0.446546	-3.02909	0.0024529	0.00682259	chr9:134189242-134189742	LOC124902298	Intron (ENST00000728766.1/124902298, intron 1 of 2)	9986
chr9:134189880-134190380	11.6098	-1.17378	0.346923	-3.38342	0.000715892	0.00229522	chr9:134189880-134190380	LOC124902298	Intron (ENST00000728766.1/124902298, intron 1 of 2)	10624
chr9:134191688-134192188	7.39098	0.326547	0.430445	0.758626	0.448076	0.547384	chr9:134191688-134192188	LOC124902298	Intron (ENST00000728766.1/124902298, intron 1 of 2)	12432
chr9:134192431-134192931	9.01743	-1.6499	0.424401	-3.8876	0.00010124	0.000396347	chr9:134192431-134192931	LOC124902298	Intron (ENST00000728766.1/124902298, intron 1 of 2)	13175
chr9:134193191-134193691	9.2796	-1.52906	0.462117	-3.30881	0.000936934	0.00291427	chr9:134193191-134193691	LOC124902298	Intron (ENST00000728766.1/124902298, intron 1 of 2)	13935
chr9:134195460-134195960	11.3023	-1.78518	0.359437	-4.96659	6.81401e-07	4.00512e-06	chr9:134195460-134195960	LOC124902298	Intron (ENST00000728766.1/124902298, intron 1 of 2)	16204
chr9:134198676-134199176	8.85431	-1.26028	0.395068	-3.19004	0.00142255	0.00422192	chr9:134198676-134199176	LOC101928384	Exon (ENST00000728925.1/107987137, exon 3 of 3)	-17044
chr9:134205908-134206408	7.45339	-0.0509363	0.505785	-0.100707	0.919783	0.942218	chr9:134205908-134206408	LOC101928384	Exon (ENST00000728765.1/124902298, exon 3 of 3)	-9812
chr9:134206735-134207235	8.47724	-1.97989	0.491869	-4.02524	5.69184e-05	0.000234812	chr9:134206735-134207235	LOC101928384	Intron (ENST00000728922.1/ENST00000728922.1, intron 1 of 1)	-8985
chr9:134214341-134214841	8.80755	-0.812935	0.438588	-1.85353	0.0638069	0.111981	chr9:134214341-134214841	LOC101928384	Promoter (1-2kb)	-1379
chr9:134217733-134218233	13.8258	-0.664987	0.316897	-2.09843	0.0358669	0.069104	chr9:134217733-134218233	LOC107987137	Promoter (<=1kb)	0
chr9:134225157-134225657	7.77871	-0.0522785	0.404507	-0.12924	0.897168	0.925411	chr9:134225157-134225657	LOC107987039	Promoter (<=1kb)	639
chr9:134226181-134227040	13.2868	-0.354334	0.390825	-0.906631	0.364602	0.465498	chr9:134226181-134227040	LOC107987039	Promoter (<=1kb)	0
chr9:134227920-134228420	12.8008	-0.157351	0.342657	-0.459209	0.646084	0.726015	chr9:134227920-134228420	LOC107987039	Promoter (<=1kb)	-144
chr9:134229068-134229568	10.7364	-0.050267	0.350622	-0.143365	0.886002	0.917054	chr9:134229068-134229568	LOC107987039	Promoter (1-2kb)	-1292
chr9:134229705-134230205	10.8444	-0.557563	0.41424	-1.34599	0.178306	0.261852	chr9:134229705-134230205	LOC107987039	Promoter (1-2kb)	-1929
chr9:134231586-134232086	9.78977	-0.467766	0.404831	-1.15546	0.247902	0.341872	chr9:134231586-134232086	LOC107987039	Distal Intergenic	-3810
chr9:134233515-134234015	14.5443	-0.634974	0.33002	-1.92405	0.0543486	0.0979307	chr9:134233515-134234015	LOC107987039	Distal Intergenic	-5739
chr9:134234817-134235317	11.2709	-0.423529	0.328298	-1.29008	0.197024	0.284084	chr9:134234817-134235317	LOC107987039	Distal Intergenic	-7041
chr9:134236119-134236619	9.09286	-0.242323	0.406599	-0.595975	0.551192	0.643016	chr9:134236119-134236619	LOC107987039	Distal Intergenic	-8343
chr9:134236982-134237482	12.3806	-1.35652	0.36587	-3.70765	0.000209194	0.000762565	chr9:134236982-134237482	LOC107987039	Distal Intergenic	-9206
chr9:134237672-134238172	8.25545	-0.599894	0.412176	-1.45543	0.14555	0.221889	chr9:134237672-134238172	LOC107987039	Distal Intergenic	-9896
chr9:134243723-134244223	11.2203	-1.0772	0.484218	-2.22462	0.0261069	0.0528349	chr9:134243723-134244223	LOC107987039	Distal Intergenic	-15947
chr9:134258126-134258626	9.81852	-0.0847994	0.37626	-0.225374	0.821688	0.868426	chr9:134258126-134258626	LOC124902299	Intron (ENST00000767380.1/ENST00000767380.1, intron 1 of 1)	-7649
chr9:134258935-134259435	8.20301	0.438306	0.448663	0.976917	0.32861	0.428574	chr9:134258935-134259435	LOC124902299	Intron (ENST00000767380.1/ENST00000767380.1, intron 1 of 1)	-6840
chr9:134261555-134262055	9.20129	-0.900333	0.445646	-2.02029	0.0433538	0.0810072	chr9:134261555-134262055	LOC124902299	Exon (ENST00000767382.1/ENST00000767382.1, exon 1 of 3)	-4220
chr9:134263982-134264482	7.01235	-0.609347	0.440963	-1.38186	0.167016	0.248312	chr9:134263982-134264482	LOC124902299	Promoter (1-2kb)	-1793
chr9:134268274-134268774	64.7389	2.21872	0.199708	11.1098	1.1241e-28	5.12997e-27	chr9:134268274-134268774	LOC124902299	Promoter (<=1kb)	780
chr9:134272496-134272996	10.7542	-0.739543	0.395478	-1.87	0.0614843	0.108581	chr9:134272496-134272996	LOC124902299	Exon (ENST00000767540.1/124902299, exon 2 of 2)	5002
chr9:134275335-134275835	15.6541	0.565428	0.284064	1.99049	0.0465365	0.08599	chr9:134275335-134275835	LOC124902299	Distal Intergenic	7841
chr9:134277104-134277604	11.3761	-1.26879	0.355716	-3.56685	0.000361298	0.00124676	chr9:134277104-134277604	LOC124902299	Distal Intergenic	9610
chr9:134282511-134283011	12.1868	-0.838882	0.355225	-2.36155	0.0181986	0.0388318	chr9:134282511-134283011	LINC02247	Distal Intergenic	12439
chr9:134283979-134284479	10.0997	-0.81652	0.377993	-2.16014	0.0307616	0.0606664	chr9:134283979-134284479	LINC02247	Distal Intergenic	10971
chr9:134285215-134285715	11.9737	0.356108	0.348753	1.02109	0.307212	0.406195	chr9:134285215-134285715	LINC02247	Distal Intergenic	9735
chr9:134286395-134286895	9.08371	-0.546059	0.355667	-1.53531	0.124708	0.195447	chr9:134286395-134286895	LINC02247	Exon (ENST00000777233.1/ENST00000777233.1, exon 2 of 2)	8555
chr9:134287380-134287880	16.5286	-0.683092	0.302247	-2.26004	0.0238186	0.0488869	chr9:134287380-134287880	LINC02247	Exon (ENST00000777233.1/ENST00000777233.1, exon 1 of 2)	7570
chr9:134288874-134289374	7.99833	-1.02862	0.447491	-2.29865	0.0215249	0.0448033	chr9:134288874-134289374	LINC02247	Distal Intergenic	6076
chr9:134290831-134291331	8.56923	-0.330995	0.421109	-0.786007	0.431863	0.531724	chr9:134290831-134291331	LINC02247	Distal Intergenic	4119
chr9:134294344-134294844	20.3755	0.271048	0.304356	0.890563	0.373164	0.474137	chr9:134294344-134294844	LINC02247	Promoter (<=1kb)	606
chr9:134296965-134297465	10.4205	-0.887983	0.384164	-2.31147	0.0208071	0.0435266	chr9:134296965-134297465	LINC02247	Promoter (1-2kb)	-1390
chr9:134299828-134300328	7.21067	-0.293418	0.468163	-0.626743	0.530827	0.624494	chr9:134299828-134300328	LINC02247	Exon (ENST00000623292.1/ENST00000623292.1, exon 1 of 1)	-4253
chr9:134301722-134302222	235.464	-0.994356	0.167898	-5.92237	3.17325e-09	2.61244e-08	chr9:134301722-134302222	LINC02247	Distal Intergenic	-6147
chr9:134305150-134305650	5.552	-0.72007	0.52106	-1.38193	0.166992	0.248284	chr9:134305150-134305650	LINC02247	Distal Intergenic	-9575
chr9:134313865-134314365	5.96975	-0.874207	0.474997	-1.84045	0.0657027	0.114713	chr9:134313865-134314365	RXRA	Promoter (2-3kb)	-2733
chr9:134315884-134316801	18.6536	-0.361819	0.289781	-1.24859	0.211814	0.301224	chr9:134315884-134316801	RXRA	Promoter (<=1kb)	-297
chr9:134316954-134317454	11.2416	0.233357	0.357618	0.652531	0.514059	0.609308	chr9:134316954-134317454	RXRA	Promoter (<=1kb)	0
chr9:134318194-134318694	7.9332	-0.229393	0.426269	-0.538142	0.590479	0.67784	chr9:134318194-134318694	RXRA	Promoter (1-2kb)	1096
chr9:134319301-134319801	11.7801	-0.308897	0.374801	-0.824163	0.409847	0.510687	chr9:134319301-134319801	RXRA	Promoter (2-3kb)	2203
chr9:134320387-134320887	13.5763	-0.480503	0.351359	-1.36755	0.171452	0.253649	chr9:134320387-134320887	RXRA	Intron (ENST00000484822.1/6256, intron 2 of 2)	3289
chr9:134322605-134323105	19.5069	-0.358464	0.279108	-1.28432	0.19903	0.286402	chr9:134322605-134323105	RXRA	Intron (ENST00000484822.1/6256, intron 2 of 2)	-3350
chr9:134325976-134326476	335.182	1.77137	0.126983	13.9496	3.16386e-44	3.59414e-42	chr9:134325976-134326476	RXRA	Promoter (<=1kb)	0
chr9:134337120-134337620	10.946	-0.601705	0.38408	-1.56661	0.117205	0.185679	chr9:134337120-134337620	RXRA	Intron (ENST00000484822.1/6256, intron 2 of 2)	10665
chr9:134338863-134339363	18.3577	-0.172304	0.283462	-0.607856	0.543283	0.635824	chr9:134338863-134339363	RXRA	Intron (ENST00000484822.1/6256, intron 2 of 2)	12408
chr9:134340734-134341234	11.9095	0.161785	0.373411	0.433264	0.664823	0.741935	chr9:134340734-134341234	RXRA	Intron (ENST00000484822.1/6256, intron 2 of 2)	14279
chr9:134344201-134344701	217.586	1.35236	0.127993	10.5659	4.28904e-26	1.64468e-24	chr9:134344201-134344701	RXRA	Intron (ENST00000484822.1/6256, intron 2 of 2)	17746
chr9:134352694-134353194	13.5087	0.0433535	0.344082	0.125998	0.899734	0.927261	chr9:134352694-134353194	RXRA	Intron (ENST00000484822.1/6256, intron 2 of 2)	-18777
chr9:134355817-134356317	13.7869	-0.200865	0.33246	-0.604178	0.545725	0.638134	chr9:134355817-134356317	RXRA	Intron (ENST00000484822.1/6256, intron 2 of 2)	-15654
chr9:134359494-134359994	21.7025	0.285809	0.263442	1.0849	0.277965	0.374712	chr9:134359494-134359994	RXRA	Intron (ENST00000484822.1/6256, intron 2 of 2)	-11977
chr9:134362027-134362527	18.496	-0.710919	0.283762	-2.50533	0.0122336	0.027639	chr9:134362027-134362527	RXRA	Intron (ENST00000484822.1/6256, intron 2 of 2)	-9444
chr9:134364401-134364901	58.5016	1.27236	0.172883	7.35965	1.84394e-13	2.46014e-12	chr9:134364401-134364901	RXRA	Intron (ENST00000484822.1/6256, intron 2 of 2)	-7070
chr9:134368148-134368648	17.0905	-0.465425	0.305615	-1.52292	0.12778	0.199402	chr9:134368148-134368648	RXRA	Intron (ENST00000484822.1/6256, intron 2 of 2)	-3323
chr9:134372407-134372907	21.9826	-0.589051	0.275686	-2.13668	0.0326242	0.0637833	chr9:134372407-134372907	RXRA	Promoter (<=1kb)	436
chr9:134385420-134385920	25.0972	-0.879294	0.281099	-3.12806	0.00175963	0.00509538	chr9:134385420-134385920	RXRA	Promoter (<=1kb)	-202
chr9:134396226-134396726	243.569	1.14159	0.145968	7.8208	5.24869e-15	8.14684e-14	chr9:134396226-134396726	RXRA	Intron (ENST00000484822.1/6256, intron 2 of 2)	10104
chr9:134407189-134407689	339.932	0.392854	0.145726	2.69584	0.0070211	0.0170812	chr9:134407189-134407689	RXRA	Intron (ENST00000481739.2/6256, intron 2 of 9)	21067
chr9:134427823-134428323	8.48634	-0.69952	0.413663	-1.69104	0.0908292	0.150268	chr9:134427823-134428323	LOC105376311	Intron (ENST00000481739.2/6256, intron 6 of 9)	-13924
chr9:134428720-134429516	12.5825	-0.181323	0.34187	-0.530386	0.595844	0.682648	chr9:134428720-134429516	LOC105376311	Exon (ENST00000481739.2/6256, exon 7 of 10)	-12731
chr9:134430768-134431268	10.4704	-0.385631	0.382692	-1.00768	0.313608	0.412931	chr9:134430768-134431268	LOC105376311	Intron (ENST00000481739.2/6256, intron 7 of 9)	-10979
chr9:134432293-134432793	15.5296	-0.713396	0.313818	-2.27328	0.0230094	0.0474536	chr9:134432293-134432793	LOC105376311	Intron (ENST00000481739.2/6256, intron 8 of 9)	-9454
chr9:134435590-134436090	13.997	-0.790545	0.346009	-2.28475	0.0223274	0.0462374	chr9:134435590-134436090	LOC105376311	Intron (ENST00000481739.2/6256, intron 9 of 9)	-6157
chr9:134438353-134438853	12.5789	-0.438611	0.337069	-1.30125	0.193172	0.279549	chr9:134438353-134438853	LOC105376311	3' UTR	-3394
chr9:134439172-134439672	11.1557	-0.456596	0.388078	-1.17656	0.239372	0.3323	chr9:134439172-134439672	LOC105376311	Promoter (2-3kb)	-2575
chr9:134443301-134443801	359.363	-0.463707	0.158037	-2.93416	0.00334447	0.00894788	chr9:134443301-134443801	LOC100506532	Promoter (<=1kb)	0
chr9:134449517-134450017	149.574	-0.095268	0.148308	-0.642367	0.520635	0.615267	chr9:134449517-134450017	LOC105376311	Intron (ENST00000745272.1/105376311, intron 2 of 5)	4307
chr9:134454263-134454763	14.0028	-0.682969	0.327207	-2.08727	0.0368639	0.0707275	chr9:134454263-134454763	LOC105376311	Intron (ENST00000745272.1/105376311, intron 2 of 5)	9053
chr9:134456110-134456610	241.388	0.580436	0.13656	4.25042	2.13373e-05	9.58987e-05	chr9:134456110-134456610	LOC105376311	Intron (ENST00000745272.1/105376311, intron 2 of 5)	10900
chr9:134458999-134459499	9.89581	-0.482491	0.353287	-1.36572	0.172027	0.254335	chr9:134458999-134459499	LOC105376311	Intron (ENST00000745272.1/105376311, intron 2 of 5)	13789
chr9:134462366-134462866	10.8198	1.16874	0.368447	3.17208	0.00151351	0.00446074	chr9:134462366-134462866	LOC105376311	Intron (ENST00000745272.1/105376311, intron 2 of 5)	17156
chr9:134467190-134467690	7.87416	-0.787496	0.39324	-2.00258	0.0452222	0.0839498	chr9:134467190-134467690	LOC100506532	Intron (ENST00000745272.1/105376311, intron 2 of 5)	-18573
chr9:134470473-134470973	10.5037	-0.375041	0.353532	-1.06084	0.288762	0.386416	chr9:134470473-134470973	LOC100506532	Intron (ENST00000745272.1/105376311, intron 2 of 5)	-15290
chr9:134472178-134472678	19.0778	-1.1021	0.312787	-3.52347	0.000425928	0.00144535	chr9:134472178-134472678	LOC100506532	Intron (ENST00000745272.1/105376311, intron 2 of 5)	-13585
chr9:134475048-134475548	45.3508	-1.16956	0.206475	-5.66444	1.47508e-08	1.11003e-07	chr9:134475048-134475548	LOC100506532	Intron (ENST00000745272.1/105376311, intron 2 of 5)	-10715
chr9:134494030-134494530	8.61089	-0.447887	0.366463	-1.22219	0.221636	0.312403	chr9:134494030-134494530	LOC100506532	Promoter (<=1kb)	726
chr9:134501554-134502054	11.8759	-1.29421	0.354573	-3.65004	0.000262197	0.000934441	chr9:134501554-134502054	LOC100506532	Promoter (<=1kb)	0
chr9:134558907-134559407	13.5887	1.06816	0.349517	3.05611	0.00224227	0.00630847	chr9:134558907-134559407	LOC100506532	Distal Intergenic	14306
chr9:134560586-134561086	10.2676	0.110109	0.328237	0.335455	0.737282	0.801725	chr9:134560586-134561086	LOC100506532	Distal Intergenic	15985
chr9:134572406-134572906	22.1968	-3.8306	0.390022	-9.82148	9.09965e-23	2.72245e-21	chr9:134572406-134572906	LOC100506532	Distal Intergenic	27805
chr9:134594434-134594934	6.46271	-0.0824379	0.45324	-0.181886	0.855673	0.894501	chr9:134594434-134594934	COL5A1	Distal Intergenic	-46869
chr9:134607235-134607735	124.686	5.30689	0.271617	19.5382	5.20265e-85	6.34037e-82	chr9:134607235-134607735	COL5A1	Distal Intergenic	-34068
chr9:134641388-134641888	103.563	2.4191	0.220055	10.9932	4.12249e-28	1.80382e-26	chr9:134641388-134641888	COL5A1	Promoter (<=1kb)	0
chr9:134645204-134645704	10.833	-0.613806	0.375557	-1.63439	0.102177	0.165686	chr9:134645204-134645704	COL5A1	Intron (ENST00000371817.8/1289, intron 1 of 65)	3401
chr9:134649095-134649595	10.181	-0.222962	0.482334	-0.462256	0.643898	0.724088	chr9:134649095-134649595	COL5A1-AS1	Exon (ENST00000371813.5/414316, exon 2 of 2)	3478
chr9:134654386-134654886	11.0733	-0.0484053	0.343622	-0.140868	0.887974	0.918508	chr9:134654386-134654886	COL5A1	Promoter (1-2kb)	1201
chr9:134655064-134656060	20.1468	-1.39702	0.319381	-4.37416	1.21901e-05	5.74253e-05	chr9:134655064-134656060	COL5A1	Promoter (1-2kb)	1879
chr9:134658113-134658613	5.63074	-0.970658	0.539087	-1.80056	0.0717724	0.123534	chr9:134658113-134658613	COL5A1	Intron (ENST00000371817.8/1289, intron 1 of 65)	4928
chr9:134660350-134660850	16.5778	1.47509	0.299987	4.91716	8.78067e-07	5.06792e-06	chr9:134660350-134660850	COL5A1	Intron (ENST00000371817.8/1289, intron 1 of 65)	7165
chr9:134666763-134667263	7.33069	-0.824332	0.538596	-1.53052	0.125888	0.196975	chr9:134666763-134667263	COL5A1	Intron (ENST00000371817.8/1289, intron 1 of 65)	13578
chr9:134689521-134690021	30.9684	0.610813	0.214238	2.85109	0.00435695	0.0112806	chr9:134689521-134690021	COL5A1	Intron (ENST00000371817.8/1289, intron 1 of 65)	36336
chr9:134692974-134693474	24.2495	-0.0308368	0.243156	-0.126819	0.899083	0.926799	chr9:134692974-134693474	COL5A1	Intron (ENST00000371817.8/1289, intron 2 of 65)	-38119
chr9:134694161-134694661	7.54285	-0.195456	0.408081	-0.478964	0.631964	0.71388	chr9:134694161-134694661	COL5A1	Intron (ENST00000371817.8/1289, intron 2 of 65)	-36932
chr9:134698440-134698940	63.3296	0.287154	0.165351	1.73663	0.0824522	0.138613	chr9:134698440-134698940	COL5A1	Intron (ENST00000371817.8/1289, intron 2 of 65)	-32653
chr9:134699835-134700335	8.41545	-0.479596	0.380746	-1.25962	0.207807	0.296541	chr9:134699835-134700335	COL5A1	Exon (ENST00000371817.8/1289, exon 3 of 66)	-31258
chr9:134700771-134701271	9.43198	0.784431	0.405917	1.93249	0.0532989	0.0963317	chr9:134700771-134701271	COL5A1	Exon (ENST00000371817.8/1289, exon 4 of 66)	-30322
chr9:134706713-134707213	8.28907	0.164462	0.380125	0.432651	0.665268	0.742252	chr9:134706713-134707213	COL5A1	Intron (ENST00000371817.8/1289, intron 4 of 65)	-24380
chr9:134723069-134723569	12.4978	-0.126959	0.34198	-0.371246	0.710454	0.779815	chr9:134723069-134723569	COL5A1	Intron (ENST00000371817.8/1289, intron 4 of 65)	-8024
chr9:134723714-134724214	10.1981	1.45221	0.412234	3.52279	0.000427023	0.0014485	chr9:134723714-134724214	COL5A1	Intron (ENST00000371817.8/1289, intron 4 of 65)	-7379
chr9:134725219-134726019	18.9602	-0.00957171	0.304218	-0.0314633	0.9749	0.982062	chr9:134725219-134726019	COL5A1	Intron (ENST00000371817.8/1289, intron 4 of 65)	-5574
chr9:134739027-134739527	30.1094	0.370706	0.214482	1.72838	0.0839207	0.140682	chr9:134739027-134739527	COL5A1	Intron (ENST00000371817.8/1289, intron 11 of 65)	7434
chr9:134771146-134771646	11.8432	0.78015	0.355131	2.1968	0.0280349	0.0561202	chr9:134771146-134771646	LOC124902301	Exon (ENST00000666389.1/124902301, exon 2 of 2)	4025
chr9:134781821-134782321	15.2561	1.17176	0.325449	3.60043	0.000317692	0.00111047	chr9:134781821-134782321	LOC124902301	Intron (ENST00000371817.8/1289, intron 28 of 65)	-6150
chr9:134839445-134839945	7.64035	0.133511	0.42121	0.316969	0.751267	0.813229	chr9:134839445-134839945	MIR3689C	Intron (ENST00000371817.8/1289, intron 65 of 65)	9424
chr9:134858206-134858706	40.1434	-2.03311	0.35036	-5.80291	6.51725e-09	5.14774e-08	chr9:134858206-134858706	FCN2	Distal Intergenic	-5408
chr9:134887691-134888191	9.37663	0.898173	0.378626	2.37219	0.0176831	0.0378881	chr9:134887691-134888191	FCN2	Downstream (<=300bp)	6879
chr9:134889773-134890273	12.0904	1.91095	0.42732	4.47194	7.75127e-06	3.78471e-05	chr9:134889773-134890273	FCN2	Distal Intergenic	8961
chr9:134890855-134891355	9.49741	2.10347	0.546201	3.85108	0.000117596	0.000453637	chr9:134890855-134891355	FCN2	Distal Intergenic	10043
chr9:134894157-134894657	6.38393	0.434525	0.526843	0.824772	0.409501	0.510339	chr9:134894157-134894657	FCN2	Distal Intergenic	13345
chr9:134936243-134936743	8.33324	1.72343	0.443943	3.8821	0.00010356	0.000404614	chr9:134936243-134936743	LOC105376314	Promoter (<=1kb)	0
chr9:134983018-134983518	8.97847	1.2494	0.381139	3.27807	0.00104518	0.00321134	chr9:134983018-134983518	LOC124902303	Distal Intergenic	-8922
chr9:135010267-135010767	12.9227	2.17189	0.417308	5.20453	1.9449e-07	1.24496e-06	chr9:135010267-135010767	LOC124902303	Distal Intergenic	17780
chr9:135018106-135018606	15.2725	0.1724	0.348519	0.494664	0.620837	0.704134	chr9:135018106-135018606	LOC124902303	Distal Intergenic	25619
chr9:135075157-135075657	23.6279	0.411952	0.259933	1.58484	0.113002	0.180208	chr9:135075157-135075657	OLFM1	Promoter (<=1kb)	0
chr9:135077278-135077778	8.01195	-0.864309	0.418966	-2.06296	0.0391166	0.0743143	chr9:135077278-135077778	OLFM1	Promoter (1-2kb)	1612
chr9:135087109-135087609	72.9084	1.00856	0.177784	5.67294	1.40365e-08	1.05996e-07	chr9:135087109-135087609	OLFM1	Promoter (<=1kb)	0
chr9:135098327-135098827	16.6283	0.00183964	0.289628	0.00635174	0.994932	0.996466	chr9:135098327-135098827	OLFM1	Promoter (2-3kb)	2341
chr9:135105947-135106447	9.25227	0.37529	0.408534	0.918626	0.358291	0.459131	chr9:135105947-135106447	OLFM1	Promoter (<=1kb)	307
chr9:135108754-135109254	64.6897	1.69622	0.209791	8.08527	6.20286e-16	1.05068e-14	chr9:135108754-135109254	OLFM1	Intron (ENST00000252854.8/10439, intron 5 of 5)	3114
chr9:135130126-135130626	66.2658	3.50941	0.301094	11.6555	2.14996e-31	1.17329e-29	chr9:135130126-135130626	OLFM1	Exon (ENST00000824619.1/ENST00000824619.1, exon 1 of 2)	24486
chr9:135139346-135139846	15.4732	2.96994	0.402887	7.37164	1.68536e-13	2.25823e-12	chr9:135139346-135139846	OLFM1	Distal Intergenic	33706
chr9:135152532-135153032	11.0642	1.45331	0.444768	3.26757	0.00108474	0.00331948	chr9:135152532-135153032	OLFM1	Distal Intergenic	46892
chr9:135189097-135189597	19.2121	2.07893	0.310224	6.70138	2.06464e-11	2.20519e-10	chr9:135189097-135189597	LOC107987138	Distal Intergenic	63111
chr9:135195569-135196069	13.3451	-0.974622	0.346107	-2.81596	0.00486325	0.0124212	chr9:135195569-135196069	LOC107987138	Distal Intergenic	56639
chr9:135222248-135222748	11.2571	0.905177	0.346572	2.6118	0.00900674	0.0211974	chr9:135222248-135222748	LOC107987138	Intron (ENST00000452377.1/ENST00000452377.1, intron 1 of 1)	29960
chr9:135253597-135254097	16.9794	0.584589	0.283073	2.06516	0.0389081	0.0739833	chr9:135253597-135254097	LOC107987138	Promoter (<=1kb)	-889
chr9:135255531-135256031	11.4606	0.265357	0.338869	0.783067	0.433588	0.533421	chr9:135255531-135256031	LOC107987138	Promoter (2-3kb)	-2823
chr9:135267411-135267911	12.1871	1.49173	0.391201	3.81321	0.000137172	0.000520679	chr9:135267411-135267911	LOC107987138	Distal Intergenic	-14703
chr9:135281935-135282435	19.1723	0.816325	0.337608	2.41796	0.0156076	0.0340415	chr9:135281935-135282435	LOC107987138	Distal Intergenic	-29227
chr9:135303179-135303679	5.83361	-0.126863	0.501607	-0.252912	0.800336	0.851965	chr9:135303179-135303679	LINC02907	Distal Intergenic	-39570
chr9:135342591-135343091	10.1121	-0.506276	0.352613	-1.43579	0.151063	0.22871	chr9:135342591-135343091	LINC02907	Promoter (<=1kb)	-158
chr9:135343894-135344394	59.4317	0.526419	0.170104	3.09469	0.00197017	0.00562912	chr9:135343894-135344394	LINC02907	Promoter (<=1kb)	645
chr9:135356916-135357416	13.3233	-0.938969	0.307431	-3.05424	0.00225631	0.00634277	chr9:135356916-135357416	LOC124902304	Promoter (2-3kb)	-2593
chr9:135359723-135360223	54.5182	-0.797965	0.214356	-3.72262	0.000197167	0.00072287	chr9:135359723-135360223	LOC124902304	Distal Intergenic	-5400
chr9:135370944-135371444	8.05121	-0.123293	0.397027	-0.310541	0.75615	0.81713	chr9:135370944-135371444	LOC124902304	Exon (ENST00000741315.1/ENST00000741315.1, exon 1 of 5)	-16621
chr9:135372001-135372501	6.4641	0.606296	0.459582	1.31924	0.187091	0.272265	chr9:135372001-135372501	LOC124902304	Exon (ENST00000741316.1/ENST00000741316.1, exon 1 of 3)	-17678
chr9:135372636-135373136	39.6397	3.07792	0.268769	11.4519	2.29977e-30	1.17408e-28	chr9:135372636-135373136	LOC124902304	Exon (ENST00000741315.1/ENST00000741315.1, exon 3 of 5)	-18313
chr9:135384207-135384707	10.4617	-0.763987	0.356451	-2.14332	0.0320878	0.062888	chr9:135384207-135384707	LOC124902304	Distal Intergenic	-29884
chr9:135385307-135385807	8.39558	-0.817173	0.374735	-2.18067	0.0292079	0.0580799	chr9:135385307-135385807	LOC124902304	Distal Intergenic	-30984
chr9:135412508-135413008	125.737	0.279138	0.148286	1.88242	0.0597784	0.106043	chr9:135412508-135413008	PPP1R26-AS1	Distal Intergenic	56017
chr9:135414824-135415324	6.39874	-1.68404	0.519547	-3.24137	0.00118956	0.00360228	chr9:135414824-135415324	PPP1R26-AS1	Distal Intergenic	53701
chr9:135415423-135415923	4.57893	-1.49362	0.569819	-2.62122	0.0087616	0.0206959	chr9:135415423-135415923	PPP1R26-AS1	Distal Intergenic	53102
chr9:135421255-135421755	50.5922	3.87695	0.278147	13.9385	3.69611e-44	4.18034e-42	chr9:135421255-135421755	PPP1R26-AS1	Intron (ENST00000765286.1/124902305, intron 2 of 3)	47270
chr9:135438818-135439318	36.6852	0.356376	0.216064	1.6494	0.0990663	0.16147	chr9:135438818-135439318	PPP1R26-AS1	Intron (ENST00000765286.1/124902305, intron 2 of 3)	29707
chr9:135444109-135444609	7.4512	2.21405	0.431092	5.13592	2.8077e-07	1.75376e-06	chr9:135444109-135444609	PPP1R26-AS1	Intron (ENST00000765286.1/124902305, intron 2 of 3)	24416
chr9:135468820-135469320	85.3685	0.383881	0.186583	2.05742	0.0396455	0.0751511	chr9:135468820-135469320	PPP1R26-AS1	Promoter (<=1kb)	0
chr9:135470602-135471102	10.4835	0.884485	0.328474	2.69271	0.00708736	0.0172245	chr9:135470602-135471102	PPP1R26-AS1	Promoter (1-2kb)	1147
chr9:135474874-135475374	35.3248	1.28244	0.237051	5.40997	6.30348e-08	4.335e-07	chr9:135474874-135475374	PPP1R26-AS1	Promoter (2-3kb)	-2625
chr9:135479587-135480087	108.492	2.88444	0.18384	15.69	1.77143e-55	4.06731e-53	chr9:135479587-135480087	PPP1R26	Promoter (<=1kb)	0
chr9:135486629-135487129	7.24009	0.357553	0.428605	0.834224	0.404155	0.505116	chr9:135486629-135487129	PPP1R26	Exon (ENST00000605286.5/9858, exon 4 of 4)	3266
chr9:135489344-135489844	7.14878	0.48469	0.414684	1.16882	0.242477	0.335821	chr9:135489344-135489844	PPP1R26	Distal Intergenic	5981
chr9:135500385-135500885	496.873	-0.154354	0.152089	-1.01489	0.310158	0.409353	chr9:135500385-135500885	PIERCE1	Promoter (<=1kb)	0
chr9:135508369-135508869	7.38377	-0.505682	0.480416	-1.05259	0.292527	0.390456	chr9:135508369-135508869	LOC101928525	Promoter (1-2kb)	-1922
chr9:135511420-135511920	76.336	1.63694	0.247351	6.61788	3.64386e-11	3.78113e-10	chr9:135511420-135511920	LOC101928525	Intron (ENST00000755444.1/ENST00000755444.1, intron 1 of 1)	-4973
chr9:135513353-135513853	8.66466	0.199861	0.418738	0.477294	0.633153	0.714881	chr9:135513353-135513853	LOC101928525	Distal Intergenic	-6906
chr9:135516080-135516580	107.114	3.40935	0.235429	14.4814	1.58751e-47	2.21217e-45	chr9:135516080-135516580	LCN1	Distal Intergenic	-4858
chr9:135522812-135523312	6.94062	-0.340569	0.42448	-0.802322	0.422367	0.522789	chr9:135522812-135523312	LCN1	Promoter (1-2kb)	1372
chr9:135523544-135524044	9.0038	-0.0131243	0.369296	-0.0355388	0.97165	0.979713	chr9:135523544-135524044	LCN1	Promoter (2-3kb)	2104
chr9:135525033-135525533	10.5598	-0.0640305	0.354204	-0.180773	0.856546	0.895182	chr9:135525033-135525533	LCN1	3' UTR	3593
chr9:135526534-135527034	37.1335	2.99829	0.264945	11.3166	1.08558e-29	5.29942e-28	chr9:135526534-135527034	LCN1	3' UTR	5094
chr9:135530074-135530574	11.6788	-0.500146	0.337823	-1.4805	0.13874	0.213354	chr9:135530074-135530574	LCN1	Distal Intergenic	8634
chr9:135536099-135536599	14.0329	-0.502682	0.382215	-1.31518	0.188448	0.273888	chr9:135536099-135536599	OBP2A	Distal Intergenic	-9527
chr9:135549592-135550092	8.30584	-0.456021	0.451518	-1.00997	0.312508	0.411822	chr9:135549592-135550092	OBP2A	3' UTR	3437
chr9:135550385-135550885	11.6708	-0.364206	0.327996	-1.1104	0.266827	0.362564	chr9:135550385-135550885	OBP2A	Distal Intergenic	4230
chr9:135551294-135551794	8.83863	0.299019	0.368958	0.810442	0.417686	0.518269	chr9:135551294-135551794	OBP2A	Distal Intergenic	5139
chr9:135552771-135553271	39.9354	3.51507	0.272302	12.9087	4.0196e-38	3.25419e-36	chr9:135552771-135553271	OBP2A	Distal Intergenic	6616
chr9:135561215-135561715	7.96629	0.0839787	0.419977	0.19996	0.841512	0.883675	chr9:135561215-135561715	PAEP	Promoter (<=1kb)	-41
chr9:135565207-135565707	9.89065	0.591735	0.37799	1.56548	0.117471	0.186019	chr9:135565207-135565707	PAEP	Promoter (<=1kb)	0
chr9:135566398-135566898	26.8273	2.59318	0.304494	8.51636	1.64643e-17	3.22516e-16	chr9:135566398-135566898	PAEP	Promoter (<=1kb)	966
chr9:135587640-135588140	16.4031	1.81104	0.356816	5.07555	3.86372e-07	2.36019e-06	chr9:135587640-135588140	LOC105376316	Promoter (2-3kb)	-2437
chr9:135588485-135588985	8.43844	0.0255591	0.403689	0.0633138	0.949517	0.963735	chr9:135588485-135588985	LOC105376316	Exon (ENST00000434190.1/ENST00000434190.1, exon 2 of 5)	-3282
chr9:135603526-135604026	30.8012	0.0842507	0.233659	0.360571	0.71842	0.786392	chr9:135603526-135604026	LOC102723971	Promoter (<=1kb)	-319
chr9:135608021-135608521	7.46952	-0.158776	0.4159	-0.381766	0.702635	0.773294	chr9:135608021-135608521	LOC102723971	Intron (ENST00000637501.1/102723971, intron 2 of 4)	3676
chr9:135614022-135614522	5.65671	-0.214125	0.519605	-0.412091	0.680272	0.754801	chr9:135614022-135614522	LOC102723971	Promoter (<=1kb)	0
chr9:135615117-135615617	9.547	0.000480074	0.373554	0.00128515	0.998975	0.999285	chr9:135615117-135615617	LOC102723971	Promoter (<=1kb)	934
chr9:135616209-135616709	9.29599	-0.331063	0.35439	-0.934177	0.350212	0.450861	chr9:135616209-135616709	LOC102723971	Promoter (2-3kb)	2026
chr9:135671610-135672110	13.1518	1.4	0.35243	3.97241	7.11495e-05	0.00028765	chr9:135671610-135672110	LOC105376318	Distal Intergenic	-5902
chr9:135679270-135679770	10.3464	-1.25606	0.397333	-3.16123	0.00157102	0.00460836	chr9:135679270-135679770	LOC105376318	Promoter (1-2kb)	1258
chr9:135683508-135684008	10.4167	-0.75065	0.37605	-1.99614	0.0459184	0.08504	chr9:135683508-135684008	LOC105376318	Distal Intergenic	5496
chr9:135685231-135685731	10.6797	0.282785	0.365398	0.773909	0.438985	0.538619	chr9:135685231-135685731	LOC105376318	Distal Intergenic	7219
chr9:135687420-135687920	9.55044	-0.308787	0.361138	-0.855037	0.39253	0.493598	chr9:135687420-135687920	SOHLH1	Distal Intergenic	8710
chr9:135688850-135689350	6.91001	-0.432111	0.438003	-0.986549	0.323864	0.423631	chr9:135688850-135689350	SOHLH1	Distal Intergenic	7280
chr9:135695002-135695502	9.66841	-0.184531	0.380737	-0.484668	0.627912	0.710347	chr9:135695002-135695502	SOHLH1	Promoter (1-2kb)	1128
chr9:135695673-135696173	8.88192	-0.167316	0.416998	-0.40124	0.688244	0.761344	chr9:135695673-135696173	SOHLH1	Promoter (<=1kb)	457
chr9:135697975-135698475	9.95253	-0.222418	0.367953	-0.604474	0.545529	0.637959	chr9:135697975-135698475	SOHLH1	Promoter (1-2kb)	1006
chr9:135701566-135702066	186.773	0.833567	0.123597	6.74422	1.53853e-11	1.6673e-10	chr9:135701566-135702066	KCNT1	Promoter (<=1kb)	-119
chr9:135706187-135706687	8.03028	-1.02624	0.431835	-2.37647	0.017479	0.0375212	chr9:135706187-135706687	SOHLH1	Promoter (1-2kb)	-1689
chr9:135711682-135712182	8.61451	0.262077	0.426744	0.614132	0.539128	0.63214	chr9:135711682-135712182	KCNT1	Promoter (1-2kb)	-1312
chr9:135714538-135715038	69.033	1.80153	0.193609	9.30496	1.34041e-20	3.37904e-19	chr9:135714538-135715038	KCNT1	Promoter (<=1kb)	0
chr9:135716660-135717160	7.90711	-0.268888	0.417381	-0.644226	0.519429	0.614164	chr9:135716660-135717160	KCNT1	Promoter (2-3kb)	2034
chr9:135717222-135717722	8.76887	-0.149954	0.389822	-0.384674	0.700479	0.771515	chr9:135717222-135717722	KCNT1	Promoter (2-3kb)	2596
chr9:135718524-135719024	30.2843	1.19737	0.257319	4.65327	3.26717e-06	1.70851e-05	chr9:135718524-135719024	KCNT1	Intron (ENST00000487664.5/57582, intron 2 of 31)	3898
chr9:135719875-135720375	8.3109	-0.149235	0.436171	-0.342148	0.732239	0.797741	chr9:135719875-135720375	KCNT1	Intron (ENST00000487664.5/57582, intron 2 of 31)	5249
chr9:135721265-135721765	10.7034	0.147285	0.363325	0.405382	0.685197	0.758887	chr9:135721265-135721765	KCNT1	Intron (ENST00000487664.5/57582, intron 2 of 31)	6639
chr9:135726186-135726686	24.8723	0.0939913	0.250749	0.374842	0.707778	0.777595	chr9:135726186-135726686	KCNT1	Intron (ENST00000487664.5/57582, intron 2 of 31)	-9831
chr9:135729669-135730169	7.05601	-0.687232	0.526703	-1.30478	0.191967	0.278079	chr9:135729669-135730169	KCNT1	Intron (ENST00000487664.5/57582, intron 2 of 31)	-6348
chr9:135730814-135731314	13.8931	1.16963	0.34044	3.43566	0.000591115	0.00193561	chr9:135730814-135731314	KCNT1	Intron (ENST00000487664.5/57582, intron 2 of 31)	-5203
chr9:135735247-135735747	8.95757	-0.282533	0.432907	-0.652641	0.513987	0.609241	chr9:135735247-135735747	KCNT1	Promoter (<=1kb)	-770
chr9:135736416-135736916	35.469	0.404367	0.235792	1.71493	0.0863581	0.14407	chr9:135736416-135736916	KCNT1	Promoter (<=1kb)	0
chr9:135740377-135740877	9.54878	-0.420012	0.381466	-1.10105	0.270876	0.366969	chr9:135740377-135740877	KCNT1	Intron (ENST00000487664.5/57582, intron 2 of 31)	-3121
chr9:135741133-135741633	11.81	-0.105025	0.339626	-0.309236	0.757142	0.817945	chr9:135741133-135741633	KCNT1	Promoter (2-3kb)	-2365
chr9:135742013-135742513	14.559	-0.557512	0.303002	-1.83996	0.065774	0.11482	chr9:135742013-135742513	KCNT1	Promoter (1-2kb)	-1485
chr9:135743535-135744035	12.1024	-0.489642	0.339194	-1.44355	0.148867	0.226046	chr9:135743535-135744035	KCNT1	Promoter (<=1kb)	0
chr9:135745510-135746494	14.3069	-0.36652	0.33189	-1.10434	0.269444	0.365436	chr9:135745510-135746494	KCNT1	Promoter (1-2kb)	1494
chr9:135748493-135748993	9.81772	0.168938	0.363657	0.464553	0.642252	0.722618	chr9:135748493-135748993	KCNT1	Promoter (1-2kb)	-1116
chr9:135749239-135749739	9.83026	-0.323583	0.370987	-0.87222	0.383088	0.484053	chr9:135749239-135749739	KCNT1	Promoter (<=1kb)	-370
chr9:135750309-135750809	10.1181	-0.408113	0.364617	-1.11929	0.263015	0.358446	chr9:135750309-135750809	KCNT1	Promoter (<=1kb)	200
chr9:135751162-135751662	8.88847	-0.491195	0.385375	-1.27459	0.202455	0.290343	chr9:135751162-135751662	KCNT1	Promoter (<=1kb)	142
chr9:135753570-135754070	6.88506	-0.391217	0.444786	-0.879561	0.379097	0.480029	chr9:135753570-135754070	KCNT1	Promoter (<=1kb)	0
chr9:135756064-135756564	5.26006	-0.136311	0.560183	-0.243332	0.807748	0.857776	chr9:135756064-135756564	KCNT1	Promoter (2-3kb)	2313
chr9:135757897-135758397	6.93842	0.06727	0.448707	0.14992	0.880828	0.913223	chr9:135757897-135758397	KCNT1	Intron (ENST00000487664.5/57582, intron 9 of 31)	4146
chr9:135770121-135770621	23.1345	-0.078202	0.255464	-0.306118	0.759515	0.819859	chr9:135770121-135770621	KCNT1	Promoter (<=1kb)	-493
chr9:135770978-135771478	10.6331	-0.0259199	0.357688	-0.0724652	0.942232	0.958611	chr9:135770978-135771478	KCNT1	Promoter (<=1kb)	0
chr9:135771996-135772496	26.759	-0.593644	0.254046	-2.33675	0.019452	0.041112	chr9:135771996-135772496	KCNT1	Promoter (<=1kb)	-362
chr9:135773375-135773875	15.0825	-1.02536	0.339926	-3.01643	0.00255773	0.00707802	chr9:135773375-135773875	KCNT1	Promoter (<=1kb)	517
chr9:135774181-135774681	11.1536	-0.024433	0.347899	-0.0702301	0.944011	0.95988	chr9:135774181-135774681	KCNT1	Promoter (1-2kb)	1323
chr9:135775047-135775547	15.2701	-1.38914	0.319445	-4.3486	1.37012e-05	6.39122e-05	chr9:135775047-135775547	KCNT1	Promoter (<=1kb)	-827
chr9:135776935-135777435	13.9753	-0.130645	0.304962	-0.428398	0.668361	0.744847	chr9:135776935-135777435	KCNT1	Promoter (<=1kb)	561
chr9:135778104-135778604	9.00635	0.384376	0.386779	0.993787	0.320327	0.419898	chr9:135778104-135778604	KCNT1	Promoter (1-2kb)	1730
chr9:135780031-135780531	9.47818	-0.944442	0.431833	-2.18705	0.0287388	0.0573081	chr9:135780031-135780531	KCNT1	Exon (ENST00000675102.1/57582, exon 3 of 3)	3657
chr9:135783603-135784103	9.84004	-0.4952	0.371927	-1.33145	0.183042	0.267502	chr9:135783603-135784103	KCNT1	3' UTR	-4886
chr9:135784457-135784957	8.99811	-0.0656302	0.401476	-0.163473	0.870146	0.905522	chr9:135784457-135784957	KCNT1	3' UTR	-4032
chr9:135786105-135786605	14.6547	-0.590169	0.319061	-1.84971	0.0643558	0.112764	chr9:135786105-135786605	KCNT1	Promoter (2-3kb)	-2384
chr9:135787355-135787855	12.6003	-0.633588	0.352117	-1.79937	0.0719605	0.123801	chr9:135787355-135787855	KCNT1	Promoter (1-2kb)	-1134
chr9:135788465-135788965	12.8137	-0.432498	0.339694	-1.2732	0.202948	0.2909	chr9:135788465-135788965	KCNT1	Promoter (<=1kb)	-24
chr9:135789696-135790196	13.1762	-0.807632	0.330761	-2.44173	0.0146169	0.0322008	chr9:135789696-135790196	KCNT1	Promoter (<=1kb)	707
chr9:135791493-135791993	16.3271	-0.18736	0.314328	-0.596065	0.551132	0.64296	chr9:135791493-135791993	KCNT1	Promoter (2-3kb)	2504
chr9:135792733-135793233	9.41545	-0.380689	0.388727	-0.979323	0.32742	0.427323	chr9:135792733-135793233	KCNT1	3' UTR	3744
chr9:135793886-135794386	10.7366	-0.230548	0.393792	-0.585456	0.558241	0.649371	chr9:135793886-135794386	KCNT1	3' UTR	4897
chr9:135797587-135798087	72.9066	1.28944	0.183707	7.01898	2.235e-12	2.66339e-11	chr9:135797587-135798087	KCNT1	Distal Intergenic	8598
chr9:135805398-135805898	88.5238	2.74013	0.182154	15.0429	3.84082e-51	6.69494e-49	chr9:135805398-135805898	CAMSAP1	Distal Intergenic	12273
chr9:135807189-135807689	8.52873	0.16213	0.354249	0.457673	0.647187	0.726985	chr9:135807189-135807689	CAMSAP1	Distal Intergenic	10482
chr9:135814330-135814830	9.17629	0.121779	0.374511	0.325167	0.745055	0.808215	chr9:135814330-135814830	CAMSAP1	Intron (ENST00000389532.9/157922, intron 16 of 16)	3341
chr9:135815865-135816365	40.7364	0.543978	0.205218	2.65074	0.00803163	0.019203	chr9:135815865-135816365	CAMSAP1	Promoter (1-2kb)	1806
chr9:135819852-135820352	17.1337	2.99016	0.325434	9.18823	3.99374e-20	9.68947e-19	chr9:135819852-135820352	CAMSAP1	Promoter (<=1kb)	-786
chr9:135850689-135851189	9.0579	0.577818	0.422714	1.36692	0.171649	0.253904	chr9:135850689-135851189	CAMSAP1	Intron (ENST00000389532.9/157922, intron 5 of 16)	11372
chr9:135858671-135859171	8.07002	0.660635	0.461626	1.4311	0.1524	0.230395	chr9:135858671-135859171	CAMSAP1	Intron (ENST00000389532.9/157922, intron 5 of 16)	3390
chr9:135864381-135864881	48.5415	0.204983	0.205483	0.997564	0.318491	0.417989	chr9:135864381-135864881	CAMSAP1	Promoter (1-2kb)	-1820
chr9:135883330-135883830	20.7717	0.403555	0.256209	1.5751	0.115234	0.183115	chr9:135883330-135883830	CAMSAP1	Promoter (<=1kb)	-433
chr9:135884122-135884622	8.21922	-0.623623	0.418832	-1.48896	0.136498	0.210525	chr9:135884122-135884622	CAMSAP1	Promoter (1-2kb)	-1225
chr9:135885029-135885529	10.4338	0.445149	0.367418	1.21156	0.225681	0.316949	chr9:135885029-135885529	CAMSAP1	Promoter (2-3kb)	-2132
chr9:135887519-135888019	385.593	0.806938	0.148737	5.42527	5.78671e-08	4.00018e-07	chr9:135887519-135888019	CAMSAP1	Intron (ENST00000389532.9/157922, intron 1 of 16)	-4622
chr9:135889704-135890204	13.5314	-0.097982	0.32514	-0.301353	0.763145	0.822781	chr9:135889704-135890204	CAMSAP1	Intron (ENST00000389532.9/157922, intron 1 of 16)	-6807
chr9:135898963-135899463	37.6019	2.24821	0.260821	8.61977	6.70894e-18	1.36147e-16	chr9:135898963-135899463	CAMSAP1	Intron (ENST00000389532.9/157922, intron 1 of 16)	7765
chr9:135907457-135907957	1153.55	-0.266186	0.174361	-1.52664	0.126851	0.198204	chr9:135907457-135907957	CAMSAP1-DT	Promoter (<=1kb)	0
chr9:135914267-135914767	43.6604	2.35176	0.278904	8.43216	3.39342e-17	6.45335e-16	chr9:135914267-135914767	CAMSAP1-DT	Intron (ENST00000651515.2/107987141, intron 1 of 1)	5972
chr9:135919271-135919771	9.49457	-0.265069	0.404999	-0.654492	0.512795	0.608223	chr9:135919271-135919771	CAMSAP1-DT	Distal Intergenic	10976
chr9:135920454-135920954	9.97114	-0.160291	0.394573	-0.40624	0.684566	0.7584	chr9:135920454-135920954	CAMSAP1-DT	Distal Intergenic	12159
chr9:135921701-135922201	11.6586	-0.506507	0.374713	-1.35172	0.176466	0.259693	chr9:135921701-135922201	CAMSAP1-DT	Distal Intergenic	13406
chr9:135925537-135926037	48.8171	0.64655	0.250897	2.57695	0.00996754	0.0231337	chr9:135925537-135926037	CAMSAP1-DT	Distal Intergenic	17242
chr9:135926807-135927307	279.419	2.4211	0.179517	13.4867	1.87199e-41	1.83682e-39	chr9:135926807-135927307	UBAC1	Distal Intergenic	17756
chr9:135930918-135931418	8.95566	-0.66105	0.408617	-1.61778	0.105711	0.170479	chr9:135930918-135931418	UBAC1	Distal Intergenic	13645
chr9:135939209-135939709	88.5537	0.0428011	0.163847	0.261227	0.793918	0.84705	chr9:135939209-135939709	UBAC1	Exon (ENST00000371756.4/10422, exon 8 of 10)	5354
chr9:135956285-135956785	8.10348	-0.789867	0.449274	-1.7581	0.0787312	0.133469	chr9:135956285-135956785	UBAC1	Promoter (2-3kb)	-2392
chr9:135958526-135959026	6.64971	-0.439241	0.489555	-0.897226	0.369598	0.470516	chr9:135958526-135959026	UBAC1	Promoter (2-3kb)	2186
chr9:135961170-135961670	798.184	0.0379235	0.156173	0.242831	0.808137	0.85809	chr9:135961170-135961670	UBAC1	Promoter (<=1kb)	0
chr9:135967493-135967993	258.154	-0.0898273	0.13145	-0.683356	0.494382	0.591232	chr9:135967493-135967993	UBAC1	Intron (ENST00000747027.1/ENST00000747027.1, intron 1 of 1)	-6120
chr9:135971877-135972377	96.3527	1.35206	0.165339	8.1775	2.89805e-16	5.06556e-15	chr9:135971877-135972377	UBAC1	Intron (ENST00000747027.1/ENST00000747027.1, intron 1 of 1)	-10504
chr9:135973315-135973815	27.1937	0.390212	0.239062	1.63227	0.102624	0.166276	chr9:135973315-135973815	UBAC1	Exon (ENST00000747027.1/ENST00000747027.1, exon 2 of 2)	-11942
chr9:135974183-135974683	8.7563	0.592492	0.415452	1.42614	0.153828	0.232187	chr9:135974183-135974683	UBAC1	Distal Intergenic	-12810
chr9:135976986-135977486	12.5324	-0.836908	0.322939	-2.59154	0.00955482	0.0222997	chr9:135976986-135977486	UBAC1	Distal Intergenic	-15613
chr9:135979000-135979500	348.232	-0.248778	0.150557	-1.65239	0.0984561	0.160673	chr9:135979000-135979500	UBAC1	Distal Intergenic	-17627
chr9:135982429-135982929	11.4853	-0.711425	0.358728	-1.98319	0.0473466	0.087259	chr9:135982429-135982929	UBAC1	Distal Intergenic	-21056
chr9:135984348-135984848	9.81444	-0.648579	0.375059	-1.72927	0.0837603	0.140464	chr9:135984348-135984848	UBAC1	Distal Intergenic	-22975
chr9:135986095-135986595	15.6421	-0.563367	0.327638	-1.71948	0.0855272	0.142899	chr9:135986095-135986595	UBAC1	Distal Intergenic	-24722
chr9:135988019-135988519	16.6601	-0.807893	0.297519	-2.71543	0.00661902	0.0162319	chr9:135988019-135988519	UBAC1	Distal Intergenic	-26646
chr9:135991122-135991622	42.1076	0.514847	0.216515	2.37787	0.0174127	0.0374003	chr9:135991122-135991622	NACC2	Distal Intergenic	27858
chr9:135996257-135996757	13.5595	-0.451819	0.319007	-1.41633	0.156679	0.235649	chr9:135996257-135996757	NACC2	Distal Intergenic	22723
chr9:135997030-135997530	12.6218	0.137279	0.325729	0.421453	0.673424	0.749063	chr9:135997030-135997530	NACC2	Distal Intergenic	21950
chr9:135998206-135998706	11.6646	-0.132598	0.356544	-0.371897	0.70997	0.779392	chr9:135998206-135998706	NACC2	Distal Intergenic	20774
chr9:136000324-136000824	12.1559	-0.0961627	0.358234	-0.268436	0.788364	0.842653	chr9:136000324-136000824	NACC2	Distal Intergenic	18656
chr9:136001132-136001632	15.4664	-0.565424	0.32539	-1.73768	0.0822666	0.13837	chr9:136001132-136001632	NACC2	Distal Intergenic	17848
chr9:136003969-136004469	22.49	0.690289	0.269101	2.56517	0.0103126	0.0238295	chr9:136003969-136004469	NACC2	Distal Intergenic	15011
chr9:136007286-136008176	14.3322	-0.0623627	0.300294	-0.207672	0.835485	0.879129	chr9:136007286-136008176	NACC2	3' UTR	11304
chr9:136009299-136009799	14.3516	-0.0813098	0.317006	-0.256493	0.79757	0.849974	chr9:136009299-136009799	NACC2	3' UTR	9681
chr9:136010078-136011060	17.8925	-0.190517	0.294139	-0.647711	0.517172	0.61212	chr9:136010078-136011060	NACC2	3' UTR	8420
chr9:136011936-136012436	10.6281	-0.487689	0.359717	-1.35576	0.175176	0.258192	chr9:136011936-136012436	NACC2	Exon (ENST00000371753.5/138151, exon 5 of 5)	7044
chr9:136013302-136013802	9.39058	0.207228	0.374896	0.552762	0.580426	0.668962	chr9:136013302-136013802	NACC2	Intron (ENST00000371753.5/138151, intron 3 of 4)	5678
chr9:136015033-136015533	14.6243	0.413081	0.300704	1.37371	0.169531	0.25135	chr9:136015033-136015533	NACC2	Intron (ENST00000371753.5/138151, intron 2 of 4)	3947
chr9:136017162-136017662	18.6406	-0.0465385	0.290713	-0.160084	0.872815	0.907501	chr9:136017162-136017662	NACC2	Promoter (1-2kb)	1818
chr9:136018812-136019312	8.49099	-0.193804	0.394271	-0.491549	0.623038	0.706148	chr9:136018812-136019312	NACC2	Promoter (<=1kb)	168
chr9:136019552-136020052	9.40681	0.19427	0.371233	0.523311	0.600758	0.686826	chr9:136019552-136020052	NACC2	Promoter (<=1kb)	-72
chr9:136020178-136020678	35.3605	1.65416	0.22497	7.35281	1.94077e-13	2.58365e-12	chr9:136020178-136020678	NACC2	Promoter (<=1kb)	-698
chr9:136021688-136022608	17.4577	-0.206808	0.283904	-0.728443	0.466343	0.564916	chr9:136021688-136022608	NACC2	Promoter (2-3kb)	-2208
chr9:136023296-136023796	11.8093	-0.914166	0.358196	-2.55214	0.0107064	0.0246187	chr9:136023296-136023796	NACC2	Intron (ENST00000371753.5/138151, intron 1 of 4)	-3816
chr9:136045090-136045590	12.8676	0.35984	0.331023	1.08705	0.277013	0.37365	chr9:136045090-136045590	NACC2	Intron (ENST00000371753.5/138151, intron 1 of 4)	4990
chr9:136046009-136046509	13.6841	0.91761	0.325936	2.81531	0.00487307	0.0124435	chr9:136046009-136046509	NACC2	Exon (ENST00000817293.1/ENST00000817293.1, exon 1 of 2)	4071
chr9:136051723-136052223	113.268	1.73019	0.153495	11.272	1.80495e-29	8.69164e-28	chr9:136051723-136052223	NACC2	Promoter (1-2kb)	-1143
chr9:136058888-136059388	17.0391	0.667619	0.348549	1.91542	0.0554385	0.0995732	chr9:136058888-136059388	NACC2	Intron (ENST00000277554.4/138151, intron 1 of 5)	-8308
chr9:136060458-136060958	12.8138	-0.153766	0.34254	-0.4489	0.653504	0.732363	chr9:136060458-136060958	NACC2	Intron (ENST00000277554.4/138151, intron 1 of 5)	-9878
chr9:136061121-136061621	10.4439	0.143954	0.387951	0.371062	0.710592	0.779908	chr9:136061121-136061621	NACC2	Intron (ENST00000277554.4/138151, intron 1 of 5)	-10541
chr9:136061828-136062328	5.37865	-0.275713	0.51017	-0.540434	0.588898	0.676398	chr9:136061828-136062328	NACC2	Intron (ENST00000277554.4/138151, intron 1 of 5)	-11248
chr9:136074984-136075484	9.39624	0.622228	0.364787	1.70573	0.0880584	0.146424	chr9:136074984-136075484	NACC2	Intron (ENST00000277554.4/138151, intron 1 of 5)	19805
chr9:136076193-136076693	51.1668	1.86136	0.20094	9.26326	1.98278e-20	4.93197e-19	chr9:136076193-136076693	NACC2	Intron (ENST00000277554.4/138151, intron 1 of 5)	18596
chr9:136079875-136080375	51.5925	2.60852	0.198989	13.1089	2.92836e-39	2.5235e-37	chr9:136079875-136080375	NACC2	Intron (ENST00000277554.4/138151, intron 1 of 5)	14914
chr9:136082114-136082614	13.6512	0.289522	0.313418	0.923756	0.355613	0.456362	chr9:136082114-136082614	NACC2	Intron (ENST00000277554.4/138151, intron 1 of 5)	12675
chr9:136083446-136083946	8.85474	-0.591332	0.401941	-1.47119	0.14124	0.216472	chr9:136083446-136083946	NACC2	Intron (ENST00000277554.4/138151, intron 1 of 5)	11343
chr9:136083992-136084492	8.04227	0.112904	0.435268	0.25939	0.795334	0.848189	chr9:136083992-136084492	NACC2	Intron (ENST00000277554.4/138151, intron 1 of 5)	10797
chr9:136084629-136085129	34.1054	1.85254	0.227214	8.15327	3.54212e-16	6.13975e-15	chr9:136084629-136085129	NACC2	Intron (ENST00000277554.4/138151, intron 1 of 5)	10160
chr9:136094003-136094503	291.984	0.894504	0.122368	7.30994	2.67268e-13	3.50632e-12	chr9:136094003-136094503	NACC2	Promoter (<=1kb)	786
chr9:136102094-136102594	19.0604	-1.0696	0.291311	-3.67166	0.000240982	0.000866723	chr9:136102094-136102594	NACC2	Distal Intergenic	-6805
chr9:136109519-136110019	946.403	-0.0429267	0.172376	-0.249029	0.803338	0.854269	chr9:136109519-136110019	TMEM250	Promoter (<=1kb)	0
chr9:136114920-136115420	16.9563	-0.974484	0.305157	-3.19339	0.00140614	0.00417851	chr9:136114920-136115420	LOC107987142	Promoter (2-3kb)	-2321
chr9:136118670-136119170	1004.34	-0.167073	0.171973	-0.971506	0.331296	0.4314	chr9:136118670-136119170	LOC107987142	Promoter (<=1kb)	0
chr9:136122806-136123306	241.637	0.268665	0.132537	2.02709	0.042653	0.0798884	chr9:136122806-136123306	LOC107987142	Exon (ENST00000617896.2/107987142, exon 2 of 2)	3452
chr9:136129111-136129611	7.26778	-0.113401	0.453336	-0.250148	0.802473	0.853621	chr9:136129111-136129611	LOC107987142	Distal Intergenic	9757
chr9:136133068-136133568	179.046	1.31878	0.142764	9.23749	2.52352e-20	6.2311e-19	chr9:136133068-136133568	LOC107987142	Distal Intergenic	13714
chr9:136138544-136139044	71.6423	1.65518	0.181652	9.11185	8.09922e-20	1.91713e-18	chr9:136138544-136139044	LOC107987142	Exon (ENST00000813183.1/ENST00000813183.1, exon 2 of 3)	19190
chr9:136141996-136142496	14.1574	-0.2204	0.319445	-0.689947	0.490228	0.587366	chr9:136141996-136142496	LOC107987142	Exon (ENST00000813183.1/ENST00000813183.1, exon 1 of 3)	22642
chr9:136143269-136143769	32.6148	1.07561	0.227716	4.72349	2.31834e-06	1.24567e-05	chr9:136143269-136143769	LOC107987142	Distal Intergenic	23915
chr9:136144797-136145297	8.19591	-0.188646	0.401888	-0.4694	0.638784	0.719649	chr9:136144797-136145297	LOC107987142	Distal Intergenic	25443
chr9:136145538-136146038	9.81161	-0.379617	0.422864	-0.897727	0.369331	0.470259	chr9:136145538-136146038	LOC107987142	Distal Intergenic	26184
chr9:136146280-136147147	13.3384	-0.627019	0.324279	-1.93358	0.0531646	0.0961346	chr9:136146280-136147147	LOC107987142	Distal Intergenic	26926
chr9:136148008-136148508	9.81662	-0.340097	0.373081	-0.911591	0.361984	0.462858	chr9:136148008-136148508	LOC107987142	Distal Intergenic	28654
chr9:136151754-136152254	14.3663	-1.63518	0.367166	-4.45352	8.44727e-06	4.09619e-05	chr9:136151754-136152254	LOC107987142	Exon (ENST00000798641.1/ENST00000798641.1, exon 2 of 2)	32400
chr9:136156043-136156543	7.417	-1.08804	0.47021	-2.31395	0.0206706	0.0432846	chr9:136156043-136156543	LOC107987142	Distal Intergenic	36689
chr9:136157713-136158213	9.21197	-0.695156	0.411358	-1.6899	0.0910464	0.150562	chr9:136157713-136158213	LOC107987142	Distal Intergenic	38359
chr9:136158288-136158788	8.38046	-0.643092	0.434098	-1.48145	0.138488	0.21303	chr9:136158288-136158788	LOC107987142	Distal Intergenic	38934
chr9:136160166-136160666	8.41054	-0.33477	0.397579	-0.842021	0.399776	0.500877	chr9:136160166-136160666	LOC107987142	Distal Intergenic	40812
chr9:136169129-136169629	7.69373	0.116859	0.43012	0.27169	0.785861	0.840664	chr9:136169129-136169629	LHX3	Distal Intergenic	32045
chr9:136170237-136170737	139.106	0.520193	0.136435	3.81277	0.000137419	0.000521559	chr9:136170237-136170737	LHX3	Distal Intergenic	30937
chr9:136175119-136175619	10.7573	-1.36566	0.392234	-3.48176	0.000498139	0.00166014	chr9:136175119-136175619	LHX3	Distal Intergenic	26055
chr9:136176472-136176972	8.21432	-0.321342	0.403792	-0.79581	0.426143	0.526355	chr9:136176472-136176972	LHX3	Distal Intergenic	24702
chr9:136178375-136178875	12.1343	0.0603038	0.33089	0.182248	0.855388	0.894271	chr9:136178375-136178875	LHX3	Distal Intergenic	22799
chr9:136184960-136185460	7.07733	0.106298	0.44462	0.239077	0.811046	0.860302	chr9:136184960-136185460	LHX3	Distal Intergenic	16214
chr9:136185578-136186078	14.5719	-0.175702	0.326603	-0.537969	0.590598	0.677951	chr9:136185578-136186078	LHX3	Distal Intergenic	15596
chr9:136186393-136186893	9.36602	-0.214191	0.379179	-0.564879	0.572156	0.661738	chr9:136186393-136186893	LHX3	Distal Intergenic	14781
chr9:136188364-136188864	13.0004	1.09355	0.350235	3.12234	0.00179419	0.00518262	chr9:136188364-136188864	LHX3	Distal Intergenic	12810
chr9:136190700-136191200	23.4006	0.381545	0.271593	1.40484	0.160069	0.239829	chr9:136190700-136191200	LHX3	Distal Intergenic	10474
chr9:136204900-136205400	149.75	0.590073	0.13256	4.45138	8.53197e-06	4.13395e-05	chr9:136204900-136205400	LHX3	Promoter (<=1kb)	0
chr9:136206638-136207138	9.46383	0.960213	0.381729	2.51543	0.0118887	0.0269599	chr9:136206638-136207138	LHX3	Promoter (1-2kb)	-1510
chr9:136207424-136207924	6.94776	-0.204498	0.453636	-0.450797	0.652136	0.731156	chr9:136207424-136207924	LHX3	Promoter (2-3kb)	-2296
chr9:136208984-136209484	9.02851	0.0679037	0.395759	0.171578	0.863769	0.90073	chr9:136208984-136209484	LHX3	Exon (ENST00000358701.10/169714, exon 12 of 12)	-3856
chr9:136216715-136217215	10.4942	-0.939223	0.414096	-2.26813	0.0233212	0.0480044	chr9:136216715-136217215	QSOX2	Promoter (1-2kb)	1533
chr9:136218195-136218695	11.1968	0.0844298	0.370761	0.22772	0.819864	0.867083	chr9:136218195-136218695	QSOX2	Promoter (<=1kb)	53
chr9:136220228-136220728	107.919	1.98358	0.192061	10.3278	5.27345e-25	1.86009e-23	chr9:136220228-136220728	QSOX2	Promoter (1-2kb)	-1093
chr9:136222449-136222949	10.4104	0.340838	0.340938	0.999707	0.317452	0.416899	chr9:136222449-136222949	QSOX2	Promoter (1-2kb)	1224
chr9:136226051-136226551	154.691	0.0971489	0.145004	0.669971	0.502876	0.599011	chr9:136226051-136226551	QSOX2	Promoter (1-2kb)	-1174
chr9:136228043-136228899	16.0981	0.16097	0.326008	0.493762	0.621474	0.704748	chr9:136228043-136228899	QSOX2	Intron (ENST00000358701.10/169714, intron 1 of 11)	-3166
chr9:136231902-136232402	104.94	0.516229	0.162253	3.18162	0.00146451	0.0043316	chr9:136231902-136232402	QSOX2	Exon (ENST00000763797.1/ENST00000763797.1, exon 2 of 2)	-7025
chr9:136233443-136233943	78.1491	2.32835	0.178067	13.0757	4.5311e-39	3.86263e-37	chr9:136233443-136233943	QSOX2	Intron (ENST00000358701.10/169714, intron 1 of 11)	-8566
chr9:136234570-136235070	13.6012	-0.325773	0.326834	-0.996751	0.318885	0.418402	chr9:136234570-136235070	QSOX2	Intron (ENST00000358701.10/169714, intron 1 of 11)	-9693
chr9:136235690-136236190	11.0937	-0.793013	0.381673	-2.07773	0.0377344	0.0721161	chr9:136235690-136236190	QSOX2	Intron (ENST00000358701.10/169714, intron 1 of 11)	9622
chr9:136236642-136237142	10.1757	0.0135178	0.370598	0.0364756	0.970903	0.979166	chr9:136236642-136237142	QSOX2	Intron (ENST00000358701.10/169714, intron 1 of 11)	8670
chr9:136237773-136238273	31.1663	1.94298	0.2406	8.07556	6.71703e-16	1.13395e-14	chr9:136237773-136238273	QSOX2	Exon (ENST00000763797.1/ENST00000763797.1, exon 1 of 2)	7539
chr9:136239631-136240131	10.6477	0.118136	0.354678	0.33308	0.739074	0.803246	chr9:136239631-136240131	QSOX2	Intron (ENST00000358701.10/169714, intron 1 of 11)	5681
chr9:136245682-136246182	692.571	-0.315333	0.160832	-1.96064	0.0499207	0.0912032	chr9:136245682-136246182	QSOX2	Promoter (<=1kb)	0
chr9:136255290-136255790	61.7892	1.46103	0.219875	6.64484	3.0354e-11	3.17939e-10	chr9:136255290-136255790	QSOX2	Exon (ENST00000638797.2/399693, exon 25 of 26)	-9478
chr9:136267126-136267626	632.883	0.0236354	0.16464	0.143558	0.88585	0.916929	chr9:136267126-136267626	LOC124902308	Exon (ENST00000640235.1/ENST00000640235.1, exon 2 of 2)	-15534
chr9:136269153-136269653	4.72038	-1.49222	0.640432	-2.33002	0.0198051	0.0417462	chr9:136269153-136269653	LOC124902308	Intron (ENST00000638797.2/399693, intron 14 of 25)	-13507
chr9:136274187-136274687	13.2716	0.0530229	0.341531	0.15525	0.876624	0.910276	chr9:136274187-136274687	LOC124902308	Exon (ENST00000638797.2/399693, exon 14 of 26)	-8473
chr9:136276629-136277129	10.3117	-0.0100223	0.383114	-0.0261602	0.97913	0.985113	chr9:136276629-136277129	LOC124902308	Exon (ENST00000638797.2/399693, exon 11 of 26)	-6031
chr9:136283046-136283546	38.4146	-0.156694	0.21403	-0.732112	0.4641	0.562803	chr9:136283046-136283546	LOC124902308	Promoter (<=1kb)	0
chr9:136288279-136288779	7.14909	-0.67497	0.427741	-1.57798	0.114569	0.182233	chr9:136288279-136288779	LOC124902308	Intron (ENST00000638797.2/399693, intron 7 of 25)	5119
chr9:136289703-136290203	17.9672	-0.211409	0.2936	-0.720058	0.471489	0.569896	chr9:136289703-136290203	LOC124902308	Exon (ENST00000638797.2/399693, exon 7 of 26)	6543
chr9:136290941-136291441	10.5594	-0.258334	0.394362	-0.655068	0.512424	0.607913	chr9:136290941-136291441	LOC124902308	Exon (ENST00000638797.2/399693, exon 6 of 26)	7781
chr9:136294494-136294994	8.48774	-0.691546	0.405747	-1.70438	0.0883105	0.14679	chr9:136294494-136294994	CCDC187	Intron (ENST00000638797.2/399693, intron 4 of 25)	9076
chr9:136296990-136297490	14.1779	0.62688	0.307952	2.03564	0.0417863	0.07854	chr9:136296990-136297490	CCDC187	Intron (ENST00000638797.2/399693, intron 4 of 25)	6580
chr9:136297759-136298259	7.01229	-0.332278	0.472596	-0.70309	0.482	0.579676	chr9:136297759-136298259	CCDC187	Exon (ENST00000638797.2/399693, exon 4 of 26)	5811
chr9:136299512-136300012	9.41624	-0.278441	0.383955	-0.725191	0.468335	0.56688	chr9:136299512-136300012	CCDC187	Intron (ENST00000638797.2/399693, intron 3 of 25)	4058
chr9:136303998-136304498	21.6662	-0.0426784	0.27366	-0.155954	0.876069	0.909883	chr9:136303998-136304498	CCDC187	Promoter (<=1kb)	0
chr9:136306180-136306680	125.559	0.572945	0.137798	4.15786	3.21241e-05	0.000139435	chr9:136306180-136306680	CCDC187	Promoter (<=1kb)	221
chr9:136309105-136309605	44.5021	-1.15468	0.19327	-5.97445	2.30864e-09	1.93473e-08	chr9:136309105-136309605	CCDC187	Promoter (2-3kb)	-2204
chr9:136312185-136312685	95.2198	0.0905195	0.143326	0.631565	0.527671	0.621646	chr9:136312185-136312685	CCDC187	Distal Intergenic	-5284
chr9:136316351-136316851	38.0557	0.578878	0.246224	2.35102	0.0187219	0.039791	chr9:136316351-136316851	DKFZP434A062	Distal Intergenic	8367
chr9:136317673-136318173	8.53877	-1.8096	0.470106	-3.84934	0.000118435	0.000456637	chr9:136317673-136318173	DKFZP434A062	Distal Intergenic	7045
chr9:136318675-136319175	12.3239	-0.248341	0.336939	-0.737049	0.461092	0.559893	chr9:136318675-136319175	DKFZP434A062	Distal Intergenic	6043
chr9:136342528-136343028	308.966	1.47289	0.139909	10.5275	6.44965e-26	2.44048e-24	chr9:136342528-136343028	GPSM1	Intron (ENST00000440944.6/26086, intron 9 of 13)	-10029
chr9:136354271-136354771	40.2049	-0.315805	0.206447	-1.52972	0.126087	0.197231	chr9:136354271-136354771	GPSM1	Promoter (<=1kb)	-37
chr9:136363101-136363601	798.108	-0.18416	0.164115	-1.12214	0.261804	0.357132	chr9:136363101-136363601	LOC124902309	Promoter (<=1kb)	0
chr9:136373144-136373644	64.3827	1.53809	0.206552	7.4465	9.58493e-14	1.31852e-12	chr9:136373144-136373644	CARD9	Promoter (<=1kb)	0
chr9:136384090-136384590	8.70004	-0.754049	0.393356	-1.91696	0.0552428	0.0992814	chr9:136384090-136384590	SNAPC4	Intron (ENST00000689006.1/6621, intron 14 of 23)	10229
chr9:136384964-136385464	196.884	-0.300816	0.196208	-1.53315	0.125238	0.196126	chr9:136384964-136385464	SNAPC4	Intron (ENST00000689006.1/6621, intron 13 of 23)	9355
chr9:136386667-136387569	12.6269	-0.247969	0.339378	-0.730656	0.464989	0.563612	chr9:136386667-136387569	SNAPC4	3' UTR	7250
chr9:136387626-136388126	7.14308	-0.810203	0.466204	-1.73787	0.0822335	0.138324	chr9:136387626-136388126	SNAPC4	3' UTR	6693
chr9:136389262-136389762	29.0627	1.61583	0.247418	6.53078	6.54295e-11	6.59699e-10	chr9:136389262-136389762	SNAPC4	Intron (ENST00000689006.1/6621, intron 10 of 23)	5057
chr9:136392549-136393049	14.4836	-0.71202	0.334537	-2.12837	0.0333061	0.0649076	chr9:136392549-136393049	SNAPC4	Promoter (1-2kb)	1770
chr9:136394663-136395163	12.2607	-0.424593	0.35431	-1.19837	0.230774	0.322659	chr9:136394663-136395163	SNAPC4	Promoter (<=1kb)	0
chr9:136396919-136397755	14.425	-0.236746	0.325968	-0.726287	0.467663	0.56622	chr9:136396919-136397755	SNAPC4	Promoter (1-2kb)	1042
chr9:136399997-136400497	442.79	-0.142211	0.146556	-0.970354	0.33187	0.431975	chr9:136399997-136400497	SNAPC4	Promoter (<=1kb)	0
chr9:136403469-136403969	517.741	-0.242103	0.169101	-1.4317	0.152229	0.23017	chr9:136403469-136403969	ENTR1	Promoter (<=1kb)	139
chr9:136405860-136406360	12.9162	1.06499	0.43719	2.43599	0.0148511	0.032632	chr9:136405860-136406360	ENTR1	Promoter (<=1kb)	-512
chr9:136410349-136410849	463.299	0.0760782	0.13711	0.554871	0.578983	0.667751	chr9:136410349-136410849	ENTR1	Promoter (<=1kb)	0
chr9:136417123-136417623	7.92654	-0.572789	0.443959	-1.29019	0.196986	0.284034	chr9:136417123-136417623	PMPCA	Promoter (1-2kb)	1056
chr9:136418030-136418530	9.73064	-0.308429	0.392861	-0.785083	0.432405	0.532232	chr9:136418030-136418530	PMPCA	Promoter (1-2kb)	1963
chr9:136418934-136419434	10.9096	-1.11806	0.368265	-3.03603	0.00239717	0.00668775	chr9:136418934-136419434	PMPCA	Promoter (2-3kb)	2867
chr9:136421880-136422380	12.6829	-0.160736	0.336339	-0.477898	0.632723	0.714502	chr9:136421880-136422380	PMPCA	3' UTR	5813
chr9:136423243-136423743	12.3957	-0.733467	0.330413	-2.21985	0.026429	0.0533756	chr9:136423243-136423743	PMPCA	3' UTR	7176
chr9:136425214-136425714	31.5539	1.61949	0.308379	5.25161	1.50772e-07	9.81432e-07	chr9:136425214-136425714	INPP5E	Intron (ENST00000706227.1/23203, intron 13 of 13)	5469
chr9:136426372-136426872	9.39689	-0.637501	0.411165	-1.55047	0.121028	0.190641	chr9:136426372-136426872	INPP5E	3' UTR	4311
chr9:136427161-136427661	8.46919	-0.633247	0.408859	-1.54881	0.121426	0.19117	chr9:136427161-136427661	INPP5E	3' UTR	3522
chr9:136429803-136430303	15.2062	-0.233694	0.349079	-0.669458	0.503204	0.599342	chr9:136429803-136430303	INPP5E	Promoter (<=1kb)	880
chr9:136433645-136434145	18.2826	-0.403268	0.312589	-1.29009	0.197019	0.284079	chr9:136433645-136434145	INPP5E	Promoter (<=1kb)	718
chr9:136436617-136437117	10.6504	-0.936768	0.366055	-2.55909	0.0104947	0.0241945	chr9:136436617-136437117	INPP5E	Promoter (1-2kb)	1573
chr9:136439621-136440121	464.881	-0.0536084	0.146522	-0.365873	0.71446	0.783148	chr9:136439621-136440121	INPP5E	Promoter (<=1kb)	0
chr9:136442001-136442501	14.2506	-0.646731	0.344801	-1.87566	0.0607013	0.107424	chr9:136442001-136442501	SEC16A	Promoter (1-2kb)	1581
chr9:136443456-136443956	10.0078	-0.405293	0.360368	-1.12466	0.260732	0.355946	chr9:136443456-136443956	SEC16A	Promoter (<=1kb)	126
chr9:136445735-136446235	10.557	-0.210569	0.370417	-0.568464	0.56972	0.659564	chr9:136445735-136446235	SEC16A	Promoter (1-2kb)	-1653
chr9:136448408-136448908	6.97917	-0.493625	0.475488	-1.03814	0.299203	0.397576	chr9:136448408-136448908	SEC16A	Promoter (<=1kb)	0
chr9:136451314-136451814	7.03523	-0.169681	0.451407	-0.375894	0.706996	0.77693	chr9:136451314-136451814	SEC16A	Promoter (<=1kb)	-433
chr9:136455058-136455558	15.9349	-0.169096	0.312953	-0.540323	0.588975	0.676444	chr9:136455058-136455558	SEC16A	Promoter (<=1kb)	569
chr9:136457155-136457655	9.33331	-0.891888	0.399436	-2.23287	0.0255576	0.0519024	chr9:136457155-136457655	SEC16A	Promoter (1-2kb)	-1028
chr9:136462088-136462588	8.73324	-0.566024	0.395812	-1.43003	0.152708	0.230787	chr9:136462088-136462588	SEC16A	Promoter (<=1kb)	373
chr9:136465614-136466114	9.33085	-0.559213	0.376709	-1.48447	0.137684	0.212016	chr9:136465614-136466114	SEC16A	Promoter (<=1kb)	0
chr9:136468986-136469486	9.97903	-0.275622	0.378682	-0.727845	0.466709	0.565275	chr9:136468986-136469486	SEC16A	Promoter (1-2kb)	-1935
chr9:136470741-136471241	8.57661	-0.735551	0.387412	-1.89863	0.057613	0.102792	chr9:136470741-136471241	SEC16A	Intron (ENST00000313050.11/9919, intron 2 of 29)	-3690
chr9:136472107-136472607	13.5521	-0.607499	0.36894	-1.6466	0.0996393	0.162254	chr9:136472107-136472607	SEC16A	Exon (ENST00000313050.11/9919, exon 2 of 30)	4474
chr9:136472878-136473378	14.8426	-0.296773	0.296826	-0.99982	0.317398	0.416841	chr9:136472878-136473378	SEC16A	Intron (ENST00000313050.11/9919, intron 1 of 29)	3703
chr9:136474545-136475045	10.0573	-0.483007	0.363002	-1.33059	0.183324	0.267842	chr9:136474545-136475045	SEC16A	Promoter (2-3kb)	2036
chr9:136475880-136477254	27.4271	-0.780981	0.252375	-3.09453	0.00197126	0.00563186	chr9:136475880-136477254	SEC16A	Promoter (<=1kb)	0
chr9:136480019-136480519	8.48999	-0.572201	0.398963	-1.43422	0.151509	0.229262	chr9:136480019-136480519	SEC16A	Promoter (2-3kb)	-2330
chr9:136483115-136483615	1140.78	-0.633709	0.1833	-3.45722	0.000545781	0.00180126	chr9:136483115-136483615	C9orf163	Promoter (<=1kb)	0
chr9:136490585-136491085	13.0458	-0.13466	0.3873	-0.347688	0.728074	0.794355	chr9:136490585-136491085	SEC16A	Distal Intergenic	-6826
chr9:136491859-136492359	8.76776	-0.731631	0.398411	-1.83637	0.0663027	0.1156	chr9:136491859-136492359	SEC16A	Distal Intergenic	-8100
chr9:136493485-136493985	33.1789	-1.14414	0.244956	-4.67081	3.00012e-06	1.57979e-05	chr9:136493485-136493985	NOTCH1	Distal Intergenic	8710
chr9:136497477-136497977	14.0727	-0.438722	0.361551	-1.21344	0.22496	0.316167	chr9:136497477-136497977	NOTCH1	3' UTR	4718
chr9:136501748-136502248	14.7668	-0.496145	0.33208	-1.49405	0.135161	0.20887	chr9:136501748-136502248	NOTCH1	Promoter (<=1kb)	447
chr9:136512688-136513188	286.786	1.57689	0.161411	9.76939	1.52361e-22	4.48603e-21	chr9:136512688-136513188	NOTCH1	Promoter (<=1kb)	0
chr9:136520993-136521493	19.2424	-0.509658	0.306997	-1.66014	0.0968867	0.158543	chr9:136520993-136521493	MIR4673	Promoter (1-2kb)	-1367
chr9:136533496-136533996	398.826	-0.112845	0.144006	-0.783618	0.433264	0.533074	chr9:136533496-136533996	NOTCH1	Intron (ENST00000651671.1/4851, intron 2 of 33)	-9598
chr9:136539601-136540101	553.002	-0.266575	0.158448	-1.68242	0.0924882	0.152546	chr9:136539601-136540101	NOTCH1	Intron (ENST00000651671.1/4851, intron 2 of 33)	5896
chr9:136545856-136546356	1019.64	-0.477459	0.164959	-2.89441	0.00379866	0.00999988	chr9:136545856-136546356	MIR4674	Promoter (<=1kb)	0
chr9:136555402-136555902	6.60256	0.213435	0.48409	0.4409	0.659285	0.737329	chr9:136555402-136555902	NALT1	Distal Intergenic	6272
chr9:136556144-136557136	17.6652	-0.166988	0.305458	-0.546683	0.584597	0.672572	chr9:136556144-136557136	NALT1	Distal Intergenic	7014
chr9:136558363-136558863	8.63144	0.619281	0.378065	1.63803	0.101416	0.164686	chr9:136558363-136558863	NALT1	Distal Intergenic	9233
chr9:136564445-136564945	107.639	2.59055	0.185153	13.9914	1.75926e-44	2.03328e-42	chr9:136564445-136564945	NALT1	Exon (ENST00000750052.1/ENST00000750052.1, exon 2 of 2)	15315
chr9:136566153-136566653	20.9215	-0.310765	0.282817	-1.09882	0.271847	0.368011	chr9:136566153-136566653	NALT1	Intron (ENST00000750051.1/ENST00000750051.1, intron 1 of 1)	17023
chr9:136567762-136568262	19.7027	-0.124728	0.291739	-0.427531	0.668992	0.745365	chr9:136567762-136568262	NALT1	Intron (ENST00000750051.1/ENST00000750051.1, intron 1 of 1)	18632
chr9:136569120-136569620	12.4846	0.102909	0.338403	0.304103	0.761049	0.821072	chr9:136569120-136569620	NALT1	Intron (ENST00000750051.1/ENST00000750051.1, intron 1 of 1)	19990
chr9:136569917-136570417	12.7701	-0.58575	0.344288	-1.70133	0.0888802	0.1476	chr9:136569917-136570417	NALT1	Intron (ENST00000750051.1/ENST00000750051.1, intron 1 of 1)	20787
chr9:136570826-136571326	12.8292	-0.442846	0.323074	-1.37073	0.17046	0.25243	chr9:136570826-136571326	NALT1	Intron (ENST00000750051.1/ENST00000750051.1, intron 1 of 1)	21696
chr9:136572472-136572972	28.7347	0.831059	0.251872	3.29953	0.000968463	0.00300086	chr9:136572472-136572972	NALT1	Exon (ENST00000750052.1/ENST00000750052.1, exon 1 of 2)	23342
chr9:136576243-136576743	85.6754	1.7143	0.179979	9.52502	1.65016e-21	4.47952e-20	chr9:136576243-136576743	NALT1	Distal Intergenic	27113
chr9:136577263-136577763	10.3453	-1.362	0.378547	-3.59796	0.000320717	0.0011199	chr9:136577263-136577763	NALT1	Distal Intergenic	28133
chr9:136578909-136579409	47.6893	-0.882609	0.191549	-4.60774	4.07067e-06	2.0936e-05	chr9:136578909-136579409	NALT1	Distal Intergenic	29779
chr9:136582601-136583101	5.82999	-1.8115	0.574304	-3.15425	0.00160911	0.00470737	chr9:136582601-136583101	LINC01451	Distal Intergenic	32536
chr9:136583162-136583662	9.71299	-1.01827	0.397938	-2.55887	0.0105013	0.024208	chr9:136583162-136583662	LINC01451	Distal Intergenic	31975
chr9:136588043-136588543	129.993	2.12818	0.151189	14.0763	5.31124e-45	6.29394e-43	chr9:136588043-136588543	LINC01451	Distal Intergenic	27094
chr9:136592822-136593322	10.712	-0.268364	0.358971	-0.747593	0.454706	0.553841	chr9:136592822-136593322	LINC01451	Distal Intergenic	22315
chr9:136595432-136595932	6.20738	-0.641342	0.466984	-1.37337	0.169638	0.251474	chr9:136595432-136595932	LINC01451	Exon (ENST00000797895.1/ENST00000797895.1, exon 1 of 2)	19705
chr9:136599640-136600140	22.3497	0.614607	0.275719	2.2291	0.025807	0.0523323	chr9:136599640-136600140	LINC01451	Intron (ENST00000797895.1/ENST00000797895.1, intron 1 of 1)	15497
chr9:136604782-136605282	21.2114	-0.261695	0.285216	-0.917531	0.358864	0.459692	chr9:136604782-136605282	LINC01451	Intron (ENST00000797895.1/ENST00000797895.1, intron 1 of 1)	10355
chr9:136609446-136609946	18.6733	-0.431059	0.295421	-1.45913	0.144529	0.220616	chr9:136609446-136609946	LINC01451	Intron (ENST00000797895.1/ENST00000797895.1, intron 1 of 1)	5691
chr9:136611140-136611640	17.5207	-0.410007	0.28918	-1.41783	0.156241	0.235106	chr9:136611140-136611640	LINC01451	Exon (ENST00000797895.1/ENST00000797895.1, exon 2 of 2)	3997
chr9:136631292-136631792	191.499	-0.299867	0.147746	-2.02962	0.0423951	0.0794804	chr9:136631292-136631792	LINC01451	Distal Intergenic	-5876
chr9:136644361-136644861	346.627	0.308782	0.126152	2.44771	0.0143768	0.0317493	chr9:136644361-136644861	LOC105376325	Promoter (<=1kb)	0
chr9:136648638-136649138	13.026	0.376553	0.302629	1.24427	0.2134	0.30304	chr9:136648638-136649138	LOC102724193	Promoter (<=1kb)	0
chr9:136650803-136651303	13.4555	1.31384	0.314701	4.17487	2.98152e-05	0.000130262	chr9:136650803-136651303	LNCEGFL7OS	Promoter (<=1kb)	-590
chr9:136662933-136663433	35.9208	-0.556338	0.221178	-2.51534	0.0118917	0.0269662	chr9:136662933-136663433	LNCEGFL7OS	Promoter (<=1kb)	0
chr9:136676431-136676931	17.9693	0.0280364	0.300278	0.0933682	0.925611	0.946376	chr9:136676431-136676931	AGPAT2	Promoter (<=1kb)	449
chr9:136687276-136687776	564.821	0.484886	0.157695	3.07484	0.00210619	0.00596972	chr9:136687276-136687776	AGPAT2	Promoter (<=1kb)	0
chr9:136697568-136698068	18.1773	-1.15874	0.324138	-3.57485	0.000350427	0.00121307	chr9:136697568-136698068	AGPAT2	Exon (ENST00000778934.1/ENST00000778934.1, exon 1 of 2)	-10111
chr9:136701149-136701649	328.115	-0.288348	0.147125	-1.95988	0.0500097	0.0913323	chr9:136701149-136701649	DIPK1B	Exon (ENST00000778741.1/ENST00000778741.1, exon 1 of 2)	-10923
chr9:136703432-136703932	38.1249	0.394663	0.199053	1.98271	0.0474002	0.0873413	chr9:136703432-136703932	DIPK1B	Intron (ENST00000778736.1/ENST00000778736.1, intron 1 of 1)	-8640
chr9:136706863-136707363	11.0819	0.257648	0.363137	0.709507	0.47801	0.57592	chr9:136706863-136707363	DIPK1B	Intron (ENST00000778736.1/ENST00000778736.1, intron 1 of 1)	-5209
chr9:136708052-136708552	8.24675	0.090512	0.418131	0.216468	0.828623	0.873758	chr9:136708052-136708552	DIPK1B	Exon (ENST00000778736.1/ENST00000778736.1, exon 2 of 2)	-4020
chr9:136709526-136710026	14.8445	-0.14886	0.296968	-0.501264	0.616185	0.700188	chr9:136709526-136710026	DIPK1B	Promoter (2-3kb)	-2546
chr9:136712159-136712659	231.884	2.58563	0.144924	17.8413	3.37483e-71	1.86346e-68	chr9:136712159-136712659	DIPK1B	Promoter (<=1kb)	0
chr9:136719005-136719505	242.569	1.98605	0.175213	11.335	8.8e-30	4.31632e-28	chr9:136719005-136719505	DIPK1B	Promoter (1-2kb)	-1380
chr9:136727980-136728480	572.291	-0.270697	0.149128	-1.8152	0.069493	0.120265	chr9:136727980-136728480	LOC124900276	Promoter (<=1kb)	0
chr9:136732198-136732698	11.1225	-0.222362	0.370948	-0.599443	0.548878	0.640933	chr9:136732198-136732698	SNHG7	Distal Intergenic	-3237
chr9:136733392-136733892	12.5095	-0.50183	0.359345	-1.39651	0.16256	0.242906	chr9:136733392-136733892	SNHG7	Distal Intergenic	-4431
chr9:136734807-136735307	24.9478	-0.489241	0.283916	-1.72319	0.084854	0.141954	chr9:136734807-136735307	SNHG7	Distal Intergenic	-5846
chr9:136738572-136739072	16.0007	1.21942	0.348049	3.5036	0.000459014	0.0015447	chr9:136738572-136739072	LCN10	Promoter (2-3kb)	2916
chr9:136745149-136745649	28.006	-1.09706	0.251497	-4.36212	1.28809e-05	6.04142e-05	chr9:136745149-136745649	LCN6	Promoter (<=1kb)	200
chr9:136753597-136754097	8.15354	-0.969518	0.417023	-2.32485	0.0200798	0.0422316	chr9:136753597-136754097	LCN8	Promoter (2-3kb)	2958
chr9:136755339-136755839	13.3866	-0.456749	0.340905	-1.33981	0.180306	0.264269	chr9:136755339-136755839	LCN8	Promoter (1-2kb)	1216
chr9:136761966-136762466	22.6512	0.172241	0.301282	0.571692	0.56753	0.657687	chr9:136761966-136762466	LCN15	Promoter (1-2kb)	1998
chr9:136768058-136768558	12.9929	0.00220932	0.327173	0.00675276	0.994612	0.996228	chr9:136768058-136768558	LCN15	Promoter (1-2kb)	-1803
chr9:136768868-136769368	7.40994	0.351551	0.403465	0.871329	0.383575	0.484549	chr9:136768868-136769368	LCN15	Promoter (2-3kb)	-2613
chr9:136769873-136770373	140.739	0.436577	0.167603	2.60482	0.00919213	0.0215745	chr9:136769873-136770373	LCN15	Distal Intergenic	-3618
chr9:136770861-136771361	9.06265	-0.642549	0.420764	-1.5271	0.126736	0.198065	chr9:136770861-136771361	LCN15	Distal Intergenic	-4606
chr9:136773645-136774145	128.91	1.99083	0.168115	11.8421	2.36474e-32	1.37503e-30	chr9:136773645-136774145	LCN15	Distal Intergenic	-7390
chr9:136784592-136785092	10.7111	1.16936	0.375752	3.11205	0.00185793	0.00534492	chr9:136784592-136785092	TMEM141	Distal Intergenic	-6252
chr9:136790866-136791366	1635.95	-0.578865	0.19669	-2.94303	0.00325013	0.00872619	chr9:136790866-136791366	TMEM141	Promoter (<=1kb)	0
chr9:136799980-136800480	619.67	0.561418	0.146962	3.82016	0.000133368	0.000507792	chr9:136799980-136800480	RABL6	Promoter (<=1kb)	0
chr9:136802312-136802812	13.9313	-0.442776	0.342988	-1.29094	0.196726	0.283729	chr9:136802312-136802812	RABL6	Promoter (1-2kb)	1946
chr9:136807640-136808140	531.067	-0.380474	0.152419	-2.49624	0.0125516	0.0282533	chr9:136807640-136808140	RABL6	Promoter (<=1kb)	0
chr9:136812648-136813148	73.949	0.613658	0.162615	3.77369	0.000160851	0.000601427	chr9:136812648-136813148	CCDC183-AS1	Exon (ENST00000445357.1/ENST00000445357.1, exon 4 of 4)	-3800
chr9:136817289-136817789	8.58559	1.29468	0.393414	3.29087	0.000998766	0.00308391	chr9:136817289-136817789	RABL6	Intron (ENST00000471502.1/55684, intron 2 of 5)	-3540
chr9:136821374-136821874	31.6147	0.239337	0.232356	1.03005	0.302989	0.401699	chr9:136821374-136821874	RABL6	Promoter (<=1kb)	45
chr9:136823467-136823967	10.6246	-0.37519	0.413615	-0.9071	0.364354	0.465248	chr9:136823467-136823967	RABL6	Promoter (<=1kb)	0
chr9:136826053-136826553	19.4713	-0.406985	0.309196	-1.31627	0.188084	0.273454	chr9:136826053-136826553	RABL6	Promoter (<=1kb)	-44
chr9:136830078-136830578	19.1867	-0.367837	0.307142	-1.19761	0.231067	0.322994	chr9:136830078-136830578	MIR4292	Promoter (<=1kb)	-379
chr9:136831735-136832235	17.5561	-0.339068	0.319284	-1.06196	0.288253	0.385863	chr9:136831735-136832235	MIR4292	Promoter (<=1kb)	778
chr9:136833409-136833909	20.1979	-0.489234	0.274151	-1.78454	0.0743358	0.127232	chr9:136833409-136833909	RABL6	Promoter (1-2kb)	-1262
chr9:136849171-136849671	1028.09	-0.409206	0.162566	-2.51717	0.0118302	0.0268444	chr9:136849171-136849671	PHPT1	Promoter (<=1kb)	0
chr9:136862911-136863411	10.6119	-0.430778	0.375625	-1.14683	0.251453	0.345784	chr9:136862911-136863411	EDF1	Promoter (2-3kb)	2855
chr9:136863982-136864482	13.7427	-1.37517	0.345372	-3.98172	6.84197e-05	0.000277622	chr9:136863982-136864482	EDF1	Promoter (1-2kb)	1784
chr9:136866125-136866625	866.598	-0.332376	0.164865	-2.01605	0.0437945	0.0817087	chr9:136866125-136866625	EDF1	Promoter (<=1kb)	0
chr9:136868358-136868858	9.32231	-1.02486	0.373567	-2.74343	0.00608004	0.0150803	chr9:136868358-136868858	EDF1	Promoter (2-3kb)	-2050
chr9:136872415-136872915	8.28388	-0.758198	0.397537	-1.90724	0.0564898	0.101133	chr9:136872415-136872915	EDF1	Distal Intergenic	-6107
chr9:136878905-136879405	11.1394	-1.46697	0.398458	-3.68161	0.000231764	0.000836957	chr9:136878905-136879405	TRAF2	Promoter (2-3kb)	-2507
chr9:136886133-136886633	1008.61	-0.488939	0.164485	-2.97254	0.00295348	0.00802334	chr9:136886133-136886633	LOC105376326	Promoter (<=1kb)	0
chr9:136888555-136889055	12.9773	-0.556536	0.302545	-1.83951	0.0658398	0.114911	chr9:136888555-136889055	TRAF2	Promoter (<=1kb)	-480
chr9:136893222-136893722	8.77495	-0.64957	0.3764	-1.72574	0.0843934	0.141325	chr9:136893222-136893722	TRAF2	Intron (ENST00000419057.5/7186, intron 2 of 5)	3687
chr9:136895174-136895674	8.49439	0.0666096	0.442869	0.150405	0.880445	0.912941	chr9:136895174-136895674	TRAF2	Intron (ENST00000419057.5/7186, intron 2 of 5)	-4806
chr9:136897129-136897629	13.5106	-0.232832	0.333244	-0.698685	0.484749	0.582272	chr9:136897129-136897629	TRAF2	Promoter (2-3kb)	-2851
chr9:136898196-136898696	12.5415	-0.247565	0.333581	-0.742143	0.458001	0.556937	chr9:136898196-136898696	TRAF2	Promoter (1-2kb)	-1784
chr9:136899657-136900157	7.0616	-0.0553636	0.422159	-0.131144	0.895661	0.924261	chr9:136899657-136900157	TRAF2	Promoter (<=1kb)	-323
chr9:136901870-136902370	176.051	1.34303	0.153147	8.76954	1.79397e-18	3.81852e-17	chr9:136901870-136902370	TRAF2	Promoter (<=1kb)	0
chr9:136903504-136904004	9.21159	0.501236	0.371492	1.34925	0.177257	0.260633	chr9:136903504-136904004	TRAF2	Promoter (1-2kb)	1560
chr9:136907001-136907501	10.6882	-1.08415	0.383095	-2.82997	0.00465527	0.0119585	chr9:136907001-136907501	TRAF2	Promoter (<=1kb)	-635
chr9:136910763-136911263	38.7382	-0.538601	0.213198	-2.52629	0.0115273	0.0262478	chr9:136910763-136911263	TRAF2	Promoter (2-3kb)	2627
chr9:136915448-136915948	8.20766	-0.18067	0.455065	-0.397019	0.691354	0.763984	chr9:136915448-136915948	TRAF2	Intron (ENST00000247668.7/7186, intron 6 of 10)	-5177
chr9:136916266-136916766	20.4513	-0.201976	0.298524	-0.676581	0.498672	0.595146	chr9:136916266-136916766	TRAF2	Exon (ENST00000247668.7/7186, exon 7 of 11)	-4359
chr9:136917183-136917683	10.9243	-0.341919	0.379611	-0.900709	0.367743	0.468646	chr9:136917183-136917683	TRAF2	Intron (ENST00000247668.7/7186, intron 7 of 10)	-3442
chr9:136921780-136922280	9.29233	0.247094	0.403569	0.612274	0.540357	0.633202	chr9:136921780-136922280	TRAF2	Promoter (<=1kb)	655
chr9:136922892-136923392	13.1843	-0.647256	0.343916	-1.88202	0.0598336	0.106122	chr9:136922892-136923392	TRAF2	Promoter (1-2kb)	1767
chr9:136923588-136924088	13.4539	1.15407	0.32925	3.50516	0.000456335	0.00153671	chr9:136923588-136924088	TRAF2	Promoter (2-3kb)	2463
chr9:136925964-136926464	31.1367	-0.537461	0.255585	-2.10287	0.0354774	0.0684685	chr9:136925964-136926464	TRAF2	3' UTR	4839
chr9:136928528-136929028	22.5091	-0.411928	0.253537	-1.62473	0.10422	0.168429	chr9:136928528-136929028	TRAF2	Distal Intergenic	7403
chr9:136929868-136930368	9.05671	-1.08858	0.404422	-2.69169	0.00710908	0.0172689	chr9:136929868-136930368	TRAF2	Distal Intergenic	8743
chr9:136933662-136934162	17.7932	-0.605179	0.269747	-2.24351	0.0248639	0.0506979	chr9:136933662-136934162	FBXW5	Distal Intergenic	8506
chr9:136935003-136935503	9.60142	0.649356	0.410354	1.58243	0.113552	0.180911	chr9:136935003-136935503	FBXW5	Distal Intergenic	7165
chr9:136937616-136938116	21.0096	-0.533548	0.281883	-1.8928	0.0583844	0.103938	chr9:136937616-136938116	FBXW5	Exon (ENST00000569497.1/ENST00000569497.1, exon 1 of 1)	4552
chr9:136945700-136946200	56.1717	0.0189045	0.202132	0.0935259	0.925486	0.946295	chr9:136945700-136946200	C8G	Promoter (<=1kb)	0
chr9:136954239-136954739	33.4332	-0.534748	0.249234	-2.14556	0.0319078	0.0625781	chr9:136954239-136954739	LCN12	Promoter (<=1kb)	378
chr9:136956009-136956509	8.98416	-0.0790311	0.370308	-0.21342	0.830999	0.87558	chr9:136956009-136956509	LCN12	Promoter (2-3kb)	2148
chr9:136961444-136961944	24.742	-0.305122	0.253849	-1.20198	0.229371	0.321064	chr9:136961444-136961944	LINC02692	Intron (ENST00000745587.1/ENST00000745587.1, intron 1 of 1)	-7299
chr9:136977892-136978392	316.121	1.24657	0.127061	9.81078	1.0118e-22	3.01879e-21	chr9:136977892-136978392	PTGDS	Promoter (<=1kb)	374
chr9:136987044-136987544	7.92592	0.302456	0.405331	0.746196	0.455549	0.554657	chr9:136987044-136987544	LCNL1	Distal Intergenic	3042
chr9:136987589-136988089	7.60016	-0.187335	0.428056	-0.437641	0.661647	0.739344	chr9:136987589-136988089	LCNL1	Distal Intergenic	3587
chr9:136988848-136989348	10.6369	-1.1123	0.411173	-2.70519	0.00682662	0.0166735	chr9:136988848-136989348	PAXX	Distal Intergenic	-3074
chr9:136992111-136992611	777.227	-0.257845	0.157694	-1.6351	0.102029	0.165494	chr9:136992111-136992611	PAXX	Promoter (<=1kb)	0
chr9:137001846-137002346	9.48252	-0.723899	0.375582	-1.92741	0.0539289	0.0972936	chr9:137001846-137002346	CLIC3	Distal Intergenic	-5278
chr9:137002699-137003199	10.8013	-0.178647	0.349195	-0.511598	0.608933	0.693895	chr9:137002699-137003199	ABCA2	Distal Intergenic	5589
chr9:137027259-137027759	68.0527	-0.0814476	0.192246	-0.423663	0.671812	0.747754	chr9:137027259-137027759	LINC02908	Promoter (<=1kb)	0
chr9:137040800-137041300	25.5413	0.296238	0.283134	1.04628	0.295431	0.393494	chr9:137040800-137041300	FUT7	Promoter (<=1kb)	-364
chr9:137051019-137051519	48.1018	0.449127	0.203784	2.20394	0.0275286	0.0552739	chr9:137051019-137051519	LOC105376327	Promoter (1-2kb)	-1143
chr9:137056912-137057412	11.8894	-0.716509	0.342296	-2.09325	0.0363273	0.0698534	chr9:137056912-137057412	ENTPD2	Promoter (2-3kb)	-2851
chr9:137058717-137059217	21.7158	2.0312	0.290641	6.98867	2.77507e-12	3.2772e-11	chr9:137058717-137059217	ENTPD2	Intron (ENST00000804806.1/ENST00000804806.1, intron 1 of 1)	-4656
chr9:137061057-137061557	7.76253	-0.578703	0.436738	-1.32506	0.185152	0.269985	chr9:137061057-137061557	ENTPD2	Intron (ENST00000804806.1/ENST00000804806.1, intron 1 of 1)	-6996
chr9:137063989-137064489	213.496	0.997904	0.123405	8.08644	6.14357e-16	1.04098e-14	chr9:137063989-137064489	SAPCD2	3' UTR	6068
chr9:137070428-137070928	716.358	0.0865153	0.151841	0.569774	0.568831	0.658846	chr9:137070428-137070928	SAPCD2	Promoter (<=1kb)	0
chr9:137073681-137074181	19.2135	0.157391	0.327052	0.48124	0.630346	0.712497	chr9:137073681-137074181	SAPCD2	Exon (ENST00000830358.1/ENST00000830358.1, exon 2 of 2)	-3124
chr9:137077129-137077629	633.243	0.193612	0.151695	1.27632	0.201841	0.289626	chr9:137077129-137077629	UAP1L1	Promoter (<=1kb)	0
chr9:137086695-137087195	1385.3	-0.452145	0.184804	-2.44662	0.0144201	0.0318303	chr9:137086695-137087195	MAN1B1-DT	Promoter (<=1kb)	0
chr9:137088142-137088642	7.57281	-1.55828	0.480529	-3.24284	0.00118344	0.00358528	chr9:137088142-137088642	MAN1B1	Promoter (<=1kb)	-539
chr9:137095602-137096102	584.318	-0.286096	0.179562	-1.5933	0.111093	0.177692	chr9:137095602-137096102	LOC124902338	Promoter (1-2kb)	1257
chr9:137097779-137098956	23.5236	-0.478107	0.245458	-1.94781	0.0514373	0.0934939	chr9:137097779-137098956	MAN1B1	Promoter (<=1kb)	0
chr9:137099179-137099679	11.0392	-0.340942	0.36099	-0.944465	0.344932	0.445492	chr9:137099179-137099679	MAN1B1	Promoter (1-2kb)	1319
chr9:137114498-137114998	567.132	-0.238527	0.127	-1.87817	0.0603577	0.1069	chr9:137114498-137114998	DPP7	Promoter (<=1kb)	0
chr9:137121548-137122048	42.4616	0.867179	0.201644	4.30054	1.70382e-05	7.80573e-05	chr9:137121548-137122048	DPP7	Intron (ENST00000765472.1/ENST00000765472.1, intron 2 of 2)	-3239
chr9:137123844-137124344	9.79173	0.668423	0.386622	1.72888	0.0838305	0.140557	chr9:137123844-137124344	DPP7	Intron (ENST00000765472.1/ENST00000765472.1, intron 1 of 2)	-5535
chr9:137129530-137130030	618.884	-0.125094	0.14997	-0.834126	0.40421	0.505169	chr9:137129530-137130030	GRIN1	Exon (ENST00000765472.1/ENST00000765472.1, exon 1 of 3)	-8316
chr9:137134411-137134911	9.73228	0.757715	0.363979	2.08176	0.0373647	0.0715297	chr9:137134411-137134911	GRIN1	Distal Intergenic	-3435
chr9:137135087-137135587	7.73556	1.40107	0.425829	3.29022	0.00100107	0.00309071	chr9:137135087-137135587	GRIN1	Promoter (2-3kb)	-2759
chr9:137139004-137139504	215.25	1.06912	0.12691	8.4243	3.62927e-17	6.87205e-16	chr9:137139004-137139504	GRIN1	Promoter (<=1kb)	0
chr9:137146419-137146919	49.2958	-0.397422	0.192475	-2.0648	0.0389421	0.0740401	chr9:137146419-137146919	GRIN1	Promoter (<=1kb)	646
chr9:137150592-137151092	394.435	2.64374	0.156297	16.9149	3.49692e-64	1.2861e-61	chr9:137150592-137151092	GRIN1	Promoter (1-2kb)	1583
chr9:137152655-137153155	10.8917	-0.701071	0.369996	-1.89481	0.0581176	0.103544	chr9:137152655-137153155	GRIN1	Promoter (1-2kb)	-1333
chr9:137153438-137153938	11.2966	-0.723223	0.411508	-1.7575	0.0788334	0.133611	chr9:137153438-137153938	GRIN1	Promoter (<=1kb)	-550
chr9:137156855-137157355	457.919	1.16691	0.133074	8.76892	1.80395e-18	3.83897e-17	chr9:137156855-137157355	GRIN1	Promoter (<=1kb)	0
chr9:137165656-137166156	25.6119	-0.174065	0.270179	-0.644258	0.519408	0.614148	chr9:137165656-137166156	GRIN1	Promoter (<=1kb)	539
chr9:137178469-137178969	29.9781	1.3532	0.230448	5.87204	4.30454e-09	3.48186e-08	chr9:137178469-137178969	ANAPC2	Promoter (1-2kb)	-1397
chr9:137185859-137186359	21.0757	-0.269461	0.270102	-0.997626	0.318461	0.417958	chr9:137185859-137186359	ANAPC2	Promoter (<=1kb)	150
chr9:137188398-137188898	669.363	-0.131945	0.144435	-0.913527	0.360965	0.46184	chr9:137188398-137188898	ANAPC2	Promoter (<=1kb)	0
chr9:137200682-137201182	1116.43	-0.023314	0.172432	-0.135207	0.892448	0.921777	chr9:137200682-137201182	TPRN	Promoter (<=1kb)	0
chr9:137203846-137204346	9.74896	-0.732996	0.418306	-1.7523	0.0797229	0.134857	chr9:137203846-137204346	TPRN	Promoter (<=1kb)	0
chr9:137205443-137205943	482.6	-0.404817	0.134819	-3.00267	0.00267624	0.00736303	chr9:137205443-137205943	NDOR1	Promoter (<=1kb)	0
chr9:137209327-137209827	8.52258	-0.455451	0.430965	-1.05682	0.290595	0.388359	chr9:137209327-137209827	NDOR1	Intron (ENST00000613750.1/27158, intron 2 of 7)	3577
chr9:137209999-137210499	8.26997	-0.865468	0.405025	-2.13682	0.0326123	0.063763	chr9:137209999-137210499	NDOR1	Intron (ENST00000613750.1/27158, intron 2 of 7)	4249
chr9:137238463-137238963	26.4234	-0.869028	0.322525	-2.69445	0.00705042	0.0171444	chr9:137238463-137238963	TUBB4B	Promoter (2-3kb)	-2324
chr9:137246718-137247218	9.21677	-0.0618275	0.382698	-0.161557	0.871655	0.906634	chr9:137246718-137247218	CIMIP2A	Promoter (<=1kb)	532
chr9:137247382-137247882	22.3624	-0.344873	0.278543	-1.23813	0.215667	0.305611	chr9:137247382-137247882	CIMIP2A	Promoter (<=1kb)	0
chr9:137248461-137248961	8.20016	-0.0770596	0.379733	-0.202931	0.839189	0.881938	chr9:137248461-137248961	LOC124902316	Promoter (<=1kb)	-73
chr9:137254978-137255478	697.017	-0.0992072	0.148719	-0.667079	0.504722	0.60079	chr9:137254978-137255478	NELFB	Promoter (<=1kb)	0
chr9:137262057-137262557	25.8957	0.644763	0.230035	2.80289	0.00506474	0.0128666	chr9:137262057-137262557	NELFB	Intron (ENST00000343053.6/25920, intron 4 of 12)	6730
chr9:137262922-137263422	14.0776	-0.075745	0.312117	-0.242681	0.808252	0.858165	chr9:137262922-137263422	NELFB	Exon (ENST00000343053.6/25920, exon 5 of 13)	7595
chr9:137263984-137264484	10.5326	-1.10844	0.371135	-2.98663	0.00282075	0.00770894	chr9:137263984-137264484	NELFB	Exon (ENST00000343053.6/25920, exon 6 of 13)	8657
chr9:137266421-137266921	13.0356	-0.606281	0.364777	-1.66206	0.0965009	0.158005	chr9:137266421-137266921	TOR4A	Exon (ENST00000343053.6/25920, exon 8 of 13)	-10805
chr9:137267871-137268371	14.2284	0.0987581	0.327382	0.30166	0.762911	0.822611	chr9:137267871-137268371	TOR4A	Intron (ENST00000343053.6/25920, intron 10 of 12)	-9355
chr9:137268896-137269396	13.5894	0.476868	0.322352	1.47934	0.13905	0.213743	chr9:137268896-137269396	TOR4A	Exon (ENST00000833000.1/ENST00000833000.1, exon 1 of 2)	-8330
chr9:137271253-137271753	261.046	1.61333	0.132434	12.1822	3.86916e-34	2.50434e-32	chr9:137271253-137271753	TOR4A	Intron (ENST00000343053.6/25920, intron 10 of 12)	-5973
chr9:137277466-137277966	292.384	0.736582	0.132772	5.54774	2.89384e-08	2.08927e-07	chr9:137277466-137277966	TOR4A	Promoter (<=1kb)	0
chr9:137282822-137283322	14.3392	-0.255835	0.290089	-0.881921	0.377819	0.478743	chr9:137282822-137283322	TOR4A	Downstream (<=300bp)	5096
chr9:137286843-137287343	55.2231	-0.0457418	0.174837	-0.261625	0.793611	0.84681	chr9:137286843-137287343	TOR4A	Exon (ENST00000605600.2/ENST00000605600.2, exon 2 of 2)	9117
chr9:137289591-137290091	5.81374	-0.0608311	0.526837	-0.115465	0.908077	0.933495	chr9:137289591-137290091	TOR4A	Distal Intergenic	11865
chr9:137295246-137295746	361.23	0.200595	0.110478	1.81569	0.0694174	0.120152	chr9:137295246-137295746	NRARP	Exon (ENST00000566954.1/ENST00000566954.1, exon 1 of 1)	6525
chr9:137297906-137298406	26.4841	-1.04875	0.267087	-3.92663	8.61457e-05	0.000342245	chr9:137297906-137298406	NRARP	Exon (ENST00000797342.1/ENST00000797342.1, exon 2 of 2)	3865
chr9:137298900-137299400	19.1329	-1.06996	0.290992	-3.67695	0.000236039	0.000850739	chr9:137298900-137299400	NRARP	Promoter (2-3kb)	2871
chr9:137302366-137302866	491.582	0.186849	0.148437	1.25878	0.208111	0.296891	chr9:137302366-137302866	NRARP	Promoter (<=1kb)	-95
chr9:137323530-137324030	12.0374	-1.48255	0.360319	-4.11455	3.87928e-05	0.000165602	chr9:137323530-137324030	NRARP	3' UTR	-21259
chr9:137326512-137327012	28.1736	-1.31079	0.269841	-4.85763	1.188e-06	6.70569e-06	chr9:137326512-137327012	NRARP	Intron (ENST00000491734.6/54932, intron 11 of 14)	-24241
chr9:137351340-137351840	17.9537	-0.468691	0.298996	-1.56755	0.116987	0.185391	chr9:137351340-137351840	EXD3	Promoter (1-2kb)	1144
chr9:137354212-137354712	5.669	-1.23386	0.53715	-2.29706	0.0216156	0.044965	chr9:137354212-137354712	EXD3	Promoter (<=1kb)	-441
chr9:137369119-137369619	19.2833	-0.421327	0.272735	-1.54482	0.122389	0.192423	chr9:137369119-137369619	EXD3	Promoter (2-3kb)	-2487
chr9:137371316-137371816	16.6506	-0.698023	0.291569	-2.39402	0.0166646	0.0360116	chr9:137371316-137371816	EXD3	Intron (ENST00000340951.9/54932, intron 5 of 21)	-4684
chr9:137372455-137372955	12.9224	-0.680573	0.347255	-1.95987	0.0500112	0.0913337	chr9:137372455-137372955	EXD3	3' UTR	-5823
chr9:137373201-137373701	8.66275	-0.934157	0.402601	-2.32031	0.0203244	0.0426637	chr9:137373201-137373701	EXD3	3' UTR	-6569
chr9:137381333-137381833	10.8213	-1.32947	0.385183	-3.45152	0.00055744	0.00183573	chr9:137381333-137381833	EXD3	Intron (ENST00000340951.9/54932, intron 3 of 21)	13575
chr9:137382999-137383499	24.2497	-0.446796	0.311844	-1.43275	0.151928	0.2298	chr9:137382999-137383499	EXD3	Exon (ENST00000340951.9/54932, exon 3 of 22)	11909
chr9:137384242-137384742	7.8481	-0.982068	0.390122	-2.51734	0.0118246	0.0268336	chr9:137384242-137384742	EXD3	Intron (ENST00000340951.9/54932, intron 2 of 21)	10666
chr9:137385030-137385530	14.4587	-0.534579	0.298157	-1.79295	0.0729816	0.125274	chr9:137385030-137385530	EXD3	Intron (ENST00000340951.9/54932, intron 2 of 21)	9878
chr9:137387248-137387748	193.661	-0.275234	0.196059	-1.40384	0.160368	0.240191	chr9:137387248-137387748	EXD3	Intron (ENST00000340951.9/54932, intron 2 of 21)	7660
chr9:137391256-137391756	16.1756	-0.479246	0.302891	-1.58224	0.113595	0.180975	chr9:137391256-137391756	EXD3	Intron (ENST00000340951.9/54932, intron 2 of 21)	3652
chr9:137394889-137395389	16.3112	-0.983004	0.302507	-3.24952	0.00115598	0.00351102	chr9:137394889-137395389	EXD3	Promoter (<=1kb)	19
chr9:137396645-137397145	7.88389	-0.64263	0.437541	-1.46873	0.141906	0.217353	chr9:137396645-137397145	EXD3	Promoter (1-2kb)	-1237
chr9:137397880-137398380	21.723	-1.62329	0.35348	-4.5923	4.38397e-06	2.23946e-05	chr9:137397880-137398380	EXD3	Promoter (2-3kb)	-2472
chr9:137398860-137399360	6.14449	-0.215753	0.508843	-0.424006	0.671561	0.747551	chr9:137398860-137399360	EXD3	Intron (ENST00000340951.9/54932, intron 1 of 21)	-3452
chr9:137403613-137404113	8.72286	-0.242811	0.411004	-0.590775	0.554671	0.646115	chr9:137403613-137404113	EXD3	Intron (ENST00000340951.9/54932, intron 1 of 21)	-8205
chr9:137405303-137405803	16.7539	-0.634249	0.295907	-2.14341	0.0320804	0.0628752	chr9:137405303-137405803	EXD3	Intron (ENST00000340951.9/54932, intron 1 of 21)	-9895
chr9:137406909-137407409	424.818	0.37602	0.154401	2.43535	0.0148773	0.0326811	chr9:137406909-137407409	EXD3	Intron (ENST00000340951.9/54932, intron 1 of 21)	-11501
chr9:137409316-137409816	9.78463	-1.68075	0.461042	-3.64555	0.000266821	0.000949505	chr9:137409316-137409816	EXD3	Intron (ENST00000340951.9/54932, intron 1 of 21)	13339
chr9:137411600-137412100	241.841	1.6861	0.140626	11.99	4.00938e-33	2.43157e-31	chr9:137411600-137412100	EXD3	Intron (ENST00000340951.9/54932, intron 1 of 21)	11055
chr9:137413866-137414366	10.2485	-0.984079	0.371175	-2.65125	0.00801943	0.0191789	chr9:137413866-137414366	EXD3	Intron (ENST00000340951.9/54932, intron 1 of 21)	8789
chr9:137417376-137417876	142.212	1.196	0.134537	8.88977	6.12379e-19	1.35704e-17	chr9:137417376-137417876	EXD3	Intron (ENST00000340951.9/54932, intron 1 of 21)	5279
chr9:137423006-137423506	798.609	-0.0528337	0.153381	-0.34446	0.7305	0.796392	chr9:137423006-137423506	NOXA1	Promoter (<=1kb)	0
chr9:137426208-137426708	11.525	-0.384987	0.351066	-1.09662	0.272806	0.369052	chr9:137426208-137426708	NOXA1	Promoter (2-3kb)	2658
chr9:137430071-137430571	55.3655	2.31804	0.20536	11.2877	1.50941e-29	7.31123e-28	chr9:137430071-137430571	NOXA1	Intron (ENST00000341349.6/10811, intron 5 of 13)	6521
chr9:137434543-137435043	169.005	2.39584	0.155347	15.4225	1.15579e-53	2.35453e-51	chr9:137434543-137435043	ENTPD8	3' UTR	3203
chr9:137441199-137441699	115.058	2.07	0.178794	11.5776	5.35522e-31	2.85441e-29	chr9:137441199-137441699	ENTPD8	Promoter (<=1kb)	0
chr9:137445199-137445699	277.484	0.0596284	0.15383	0.387626	0.698293	0.769703	chr9:137445199-137445699	ENTPD8	Distal Intergenic	-3383
chr9:137450202-137450702	159.879	0.520286	0.188063	2.76655	0.00566528	0.0141826	chr9:137450202-137450702	MIR7114	Promoter (<=1kb)	-116
chr9:137451168-137451668	7.0132	0.362105	0.419855	0.862452	0.388439	0.489504	chr9:137451168-137451668	MIR7114	Promoter (1-2kb)	-1082
chr9:137461553-137462053	950.536	0.142917	0.16175	0.883565	0.376931	0.477874	chr9:137461553-137462053	NSMF	Promoter (2-3kb)	-2219
chr9:137467007-137467507	13.2139	-0.628828	0.341693	-1.84033	0.0657198	0.114738	chr9:137467007-137467507	PNPLA7	Promoter (2-3kb)	-2187
chr9:137470724-137471224	22.3618	0.0673955	0.26883	0.250699	0.802047	0.853288	chr9:137470724-137471224	PNPLA7	Intron (ENST00000406427.6/375775, intron 25 of 34)	-5904
chr9:137477710-137478210	7.97802	0.761096	0.41894	1.81672	0.0692604	0.119917	chr9:137477710-137478210	PNPLA7	Promoter (1-2kb)	1221
chr9:137478275-137478775	10.2838	0.0285342	0.406876	0.07013	0.94409	0.959935	chr9:137478275-137478775	PNPLA7	Promoter (<=1kb)	656
chr9:137480451-137480951	12.5384	-0.250791	0.348009	-0.720644	0.471128	0.569548	chr9:137480451-137480951	PNPLA7	Promoter (<=1kb)	0
chr9:137482047-137482547	42.3021	0.751336	0.199623	3.76377	0.000167374	0.000623382	chr9:137482047-137482547	PNPLA7	Promoter (1-2kb)	-1320
chr9:137484942-137485442	13.6537	-0.139064	0.321856	-0.432068	0.665692	0.74262	chr9:137484942-137485442	PNPLA7	Intron (ENST00000406427.6/375775, intron 20 of 34)	-4215
chr9:137487373-137487873	11.771	0.0384145	0.335862	0.114376	0.90894	0.934194	chr9:137487373-137487873	PNPLA7	Intron (ENST00000406427.6/375775, intron 20 of 34)	-6646
chr9:137488582-137489082	10.422	0.130159	0.344848	0.37744	0.705847	0.775986	chr9:137488582-137489082	PNPLA7	Intron (ENST00000406427.6/375775, intron 20 of 34)	-7855
chr9:137490561-137491061	22.2634	-0.0755444	0.256408	-0.294625	0.76828	0.826772	chr9:137490561-137491061	PNPLA7	Intron (ENST00000406427.6/375775, intron 20 of 34)	-9834
chr9:137492335-137492835	480.813	2.59787	0.169221	15.3519	3.43898e-53	6.72632e-51	chr9:137492335-137492835	PNPLA7	Intron (ENST00000406427.6/375775, intron 20 of 34)	-11608
chr9:137498316-137498816	14.9372	0.123356	0.308136	0.400331	0.688913	0.76188	chr9:137498316-137498816	PNPLA7	Intron (ENST00000406427.6/375775, intron 16 of 34)	-17589
chr9:137499086-137499586	15.9672	-0.506244	0.28943	-1.74911	0.0802722	0.135616	chr9:137499086-137499586	PNPLA7	Intron (ENST00000406427.6/375775, intron 16 of 34)	-18359
chr9:137500561-137501061	13.9809	0.276898	0.304032	0.910753	0.362425	0.463271	chr9:137500561-137501061	PNPLA7	Exon (ENST00000406427.6/375775, exon 16 of 35)	-19834
chr9:137501310-137501810	10.9139	-1.25734	0.369134	-3.4062	0.00065874	0.00213234	chr9:137501310-137501810	PNPLA7	Exon (ENST00000406427.6/375775, exon 15 of 35)	-20583
chr9:137504349-137504849	13.6399	-2.22771	0.370931	-6.00572	1.9048e-09	1.61297e-08	chr9:137504349-137504849	PNPLA7	Intron (ENST00000406427.6/375775, intron 14 of 34)	-23622
chr9:137505493-137505993	9.384	-0.356927	0.383933	-0.929661	0.352547	0.453257	chr9:137505493-137505993	PNPLA7	Exon (ENST00000406427.6/375775, exon 13 of 35)	-24766
chr9:137506089-137506589	10.5144	-1.13267	0.383873	-2.95064	0.00317114	0.00854106	chr9:137506089-137506589	PNPLA7	Intron (ENST00000406427.6/375775, intron 12 of 34)	-25362
chr9:137509829-137510329	18.6937	1.32809	0.263917	5.03224	4.84793e-07	2.91548e-06	chr9:137509829-137510329	PNPLA7	Intron (ENST00000406427.6/375775, intron 12 of 34)	-29102
chr9:137511683-137512183	10.1774	0.835611	0.368611	2.26692	0.0233954	0.0481378	chr9:137511683-137512183	PNPLA7	Intron (ENST00000406427.6/375775, intron 12 of 34)	-30956
chr9:137513105-137513605	7.28058	0.86049	0.458198	1.87799	0.0603828	0.106937	chr9:137513105-137513605	PNPLA7	Intron (ENST00000406427.6/375775, intron 12 of 34)	-32378
chr9:137514545-137515045	16.0356	0.997748	0.286326	3.48466	0.000492772	0.00164385	chr9:137514545-137515045	PNPLA7	Intron (ENST00000406427.6/375775, intron 12 of 34)	32329
chr9:137516019-137516519	24.768	-1.73307	0.281657	-6.15312	7.59723e-10	6.77243e-09	chr9:137516019-137516519	PNPLA7	Intron (ENST00000406427.6/375775, intron 11 of 34)	30855
chr9:137518036-137518536	8.26533	-0.488265	0.387134	-1.26123	0.207227	0.295891	chr9:137518036-137518536	PNPLA7	Intron (ENST00000406427.6/375775, intron 11 of 34)	28838
chr9:137519019-137519519	20.6706	0.339558	0.256976	1.32136	0.186381	0.27146	chr9:137519019-137519519	PNPLA7	Intron (ENST00000406427.6/375775, intron 11 of 34)	27855
chr9:137520678-137521178	10.671	-0.385524	0.356458	-1.08154	0.279457	0.376333	chr9:137520678-137521178	PNPLA7	Intron (ENST00000406427.6/375775, intron 10 of 34)	26196
chr9:137522899-137523399	11.6563	-0.373042	0.329733	-1.13134	0.25791	0.352873	chr9:137522899-137523399	PNPLA7	Intron (ENST00000406427.6/375775, intron 8 of 34)	23975
chr9:137523982-137524482	9.93189	-1.86407	0.417817	-4.46146	8.1402e-06	3.9595e-05	chr9:137523982-137524482	PNPLA7	Intron (ENST00000406427.6/375775, intron 8 of 34)	22892
chr9:137525546-137526046	20.0256	0.655264	0.259892	2.52129	0.0116924	0.0265769	chr9:137525546-137526046	PNPLA7	Intron (ENST00000406427.6/375775, intron 8 of 34)	21328
chr9:137532369-137532869	13.8785	-2.90604	0.469167	-6.19403	5.86463e-10	5.29462e-09	chr9:137532369-137532869	PNPLA7	Intron (ENST00000406427.6/375775, intron 8 of 34)	14505
chr9:137534769-137535269	62.844	-0.711919	0.191102	-3.72533	0.000195063	0.000715945	chr9:137534769-137535269	PNPLA7	Intron (ENST00000406427.6/375775, intron 8 of 34)	12105
chr9:137536702-137537202	120.183	0.58946	0.16796	3.50953	0.000448897	0.00151443	chr9:137536702-137537202	PNPLA7	Intron (ENST00000406427.6/375775, intron 8 of 34)	10172
chr9:137537593-137538093	8.37972	-1.01796	0.399617	-2.54733	0.010855	0.0249156	chr9:137537593-137538093	PNPLA7	Intron (ENST00000406427.6/375775, intron 8 of 34)	9281
chr9:137543591-137544091	32.2718	2.19289	0.250277	8.76185	1.92067e-18	4.07684e-17	chr9:137543591-137544091	PNPLA7	Exon (ENST00000406427.6/375775, exon 5 of 35)	3283
chr9:137545628-137546128	28.5709	1.01795	0.240109	4.23952	2.23997e-05	0.000100252	chr9:137545628-137546128	PNPLA7	Promoter (1-2kb)	1246
chr9:137547428-137547928	13.703	-0.262091	0.331681	-0.790189	0.429417	0.529428	chr9:137547428-137547928	PNPLA7	Promoter (<=1kb)	-54
chr9:137548593-137549093	6.66213	-1.40888	0.496741	-2.83625	0.0045647	0.0117515	chr9:137548593-137549093	PNPLA7	Promoter (1-2kb)	-1219
chr9:137549174-137549674	5.70498	-1.06687	0.569297	-1.87402	0.060928	0.107762	chr9:137549174-137549674	PNPLA7	Promoter (<=1kb)	710
chr9:137551604-137552104	710.144	0.0146056	0.160801	0.09083	0.927628	0.94792	chr9:137551604-137552104	MRPL41	Promoter (<=1kb)	0
chr9:137554986-137555486	9.03558	-0.35568	0.388787	-0.914844	0.360274	0.461138	chr9:137554986-137555486	MRPL41	3' UTR	3107
chr9:137556053-137556553	10.4905	0.102119	0.376744	0.271056	0.786348	0.841044	chr9:137556053-137556553	MRPL41	Intron (ENST00000277540.7/92715, intron 8 of 8)	4174
chr9:137559108-137559608	15.9563	0.603242	0.281892	2.13998	0.0323568	0.0633349	chr9:137559108-137559608	DPH7	Intron (ENST00000277540.7/92715, intron 8 of 8)	5391
chr9:137564946-137565446	39.8947	0.349575	0.203861	1.71477	0.0863866	0.144113	chr9:137564946-137565446	DPH7	Promoter (<=1kb)	0
chr9:137570134-137570634	7.49165	-0.679582	0.435385	-1.56088	0.118553	0.187431	chr9:137570134-137570634	DPH7	Intron (ENST00000277540.7/92715, intron 5 of 8)	4582
chr9:137576110-137576610	42.8904	0.235908	0.214699	1.09878	0.271863	0.368025	chr9:137576110-137576610	DPH7	Promoter (<=1kb)	-741
chr9:137578697-137579197	616.26	-0.123813	0.160519	-0.771327	0.440513	0.540111	chr9:137578697-137579197	DPH7	Promoter (<=1kb)	0
chr9:137585688-137586188	10.991	-0.699092	0.358621	-1.94939	0.0512492	0.0932041	chr9:137585688-137586188	ZMYND19	Promoter (2-3kb)	2918
chr9:137586767-137587267	7.38942	-0.93792	0.427871	-2.19206	0.028375	0.0566975	chr9:137586767-137587267	ZMYND19	Promoter (1-2kb)	1839
chr9:137590348-137590848	855.163	-0.181407	0.164549	-1.10245	0.270264	0.366299	chr9:137590348-137590848	ZMYND19	Promoter (<=1kb)	0
chr9:137598616-137599116	10.3141	-0.720537	0.374823	-1.92234	0.0545632	0.0982469	chr9:137598616-137599116	ARRDC1	Distal Intergenic	-6569
chr9:137600304-137601221	16.3937	-1.1644	0.312139	-3.73039	0.000191185	0.000702977	chr9:137600304-137601221	ARRDC1	Distal Intergenic	-4464
chr9:137601846-137602346	12.1035	0.713097	0.346303	2.05917	0.0394782	0.0748901	chr9:137601846-137602346	ARRDC1	Distal Intergenic	-3339
chr9:137605156-137605656	1607.16	-0.419134	0.195542	-2.14345	0.0320769	0.062869	chr9:137605156-137605656	ARRDC1	Promoter (<=1kb)	-29
chr9:137609394-137609894	10.0812	-0.0621458	0.404307	-0.153709	0.877839	0.911161	chr9:137609394-137609894	ARRDC1	Promoter (1-2kb)	-1557
chr9:137611708-137612208	189.923	1.95763	0.133818	14.6291	1.83248e-48	2.71911e-46	chr9:137611708-137612208	ARRDC1	Promoter (<=1kb)	-244
chr9:137618674-137619174	758.17	-0.330431	0.162148	-2.03783	0.0415671	0.0781905	chr9:137618674-137619174	EHMT1	Promoter (<=1kb)	0
chr9:137621308-137621808	66.5812	-0.010441	0.19413	-0.0537835	0.957108	0.969211	chr9:137621308-137621808	EHMT1	Promoter (1-2kb)	1261
chr9:137623815-137624592	13.2118	-0.578731	0.31457	-1.83975	0.0658046	0.114863	chr9:137623815-137624592	EHMT1	Intron (ENST00000637510.1/92714, intron 1 of 1)	3768
chr9:137625339-137625839	23.9081	-0.243596	0.266366	-0.914513	0.360447	0.461289	chr9:137625339-137625839	EHMT1	Intron (ENST00000637510.1/92714, intron 1 of 1)	5292
chr9:137628530-137629030	269.587	-0.104306	0.144079	-0.72395	0.469096	0.567617	chr9:137628530-137629030	EHMT1	Intron (ENST00000637510.1/92714, intron 1 of 1)	8483
chr9:137630533-137631033	12.965	0.10211	0.33475	0.305033	0.760341	0.820531	chr9:137630533-137631033	EHMT1	Intron (ENST00000637510.1/92714, intron 1 of 1)	10486
chr9:137632546-137633046	9.24851	-0.59261	0.380853	-1.55601	0.119707	0.188915	chr9:137632546-137633046	EHMT1	Intron (ENST00000637510.1/92714, intron 1 of 1)	12499
chr9:137638517-137639017	13.7233	1.1913	0.309219	3.85262	0.00011686	0.000451187	chr9:137638517-137639017	EHMT1	Intron (ENST00000637510.1/92714, intron 1 of 1)	-7360
chr9:137639199-137639699	38.4132	-0.700928	0.193092	-3.63003	0.000283388	0.00100197	chr9:137639199-137639699	EHMT1	Intron (ENST00000637510.1/92714, intron 1 of 1)	-6678
chr9:137646377-137646877	7.81132	0.40339	0.420035	0.960372	0.336868	0.437079	chr9:137646377-137646877	EHMT1	Promoter (<=1kb)	0
chr9:137647309-137647809	46.0385	0.673494	0.178318	3.77692	0.00015878	0.000594373	chr9:137647309-137647809	EHMT1	Promoter (<=1kb)	932
chr9:137650220-137650720	23.4917	1.33097	0.309721	4.29731	1.72883e-05	7.912e-05	chr9:137650220-137650720	EHMT1	Intron (ENST00000637510.1/92714, intron 1 of 1)	3843
chr9:137654488-137654988	7.38458	-0.213285	0.450294	-0.473657	0.635744	0.717116	chr9:137654488-137654988	EHMT1	Intron (ENST00000637510.1/92714, intron 1 of 1)	8111
chr9:137658708-137659208	23.0634	-0.119207	0.245022	-0.486517	0.626601	0.709249	chr9:137658708-137659208	EHMT1	Intron (ENST00000637510.1/92714, intron 1 of 1)	-5698
chr9:137666744-137667244	7.53294	0.319902	0.412419	0.775672	0.437943	0.537587	chr9:137666744-137667244	EHMT1	Promoter (<=1kb)	0
chr9:137669255-137669755	16.6416	0.780278	0.280995	2.77684	0.00548902	0.0137982	chr9:137669255-137669755	EHMT1	Promoter (1-2kb)	1905
chr9:137670278-137670778	17.8108	0.581168	0.277968	2.09077	0.0365488	0.0702086	chr9:137670278-137670778	EHMT1	Promoter (2-3kb)	2928
chr9:137671670-137672170	9.86287	-0.131821	0.368159	-0.358054	0.720303	0.787922	chr9:137671670-137672170	EHMT1	Promoter (2-3kb)	-2727
chr9:137672766-137673266	87.5652	-0.0750229	0.162706	-0.461096	0.644729	0.72477	chr9:137672766-137673266	EHMT1	Promoter (1-2kb)	-1631
chr9:137673975-137674475	7.55755	0.191292	0.429301	0.44559	0.655893	0.734405	chr9:137673975-137674475	EHMT1	Promoter (<=1kb)	-422
chr9:137676454-137676954	15.2133	1.5373	0.360186	4.26806	1.97176e-05	8.91818e-05	chr9:137676454-137676954	EHMT1	Promoter (<=1kb)	351
chr9:137679106-137679606	9.90979	0.848752	0.379318	2.23758	0.0252487	0.0513641	chr9:137679106-137679606	EHMT1	Promoter (1-2kb)	-1292
chr9:137691554-137692054	7.59176	0.394089	0.4682	0.841712	0.399949	0.501051	chr9:137691554-137692054	EHMT1	Intron (ENST00000637510.1/92714, intron 1 of 1)	6266
chr9:137694371-137694871	9.11644	-0.105146	0.40354	-0.26056	0.794432	0.847424	chr9:137694371-137694871	EHMT1	Intron (ENST00000637510.1/92714, intron 1 of 1)	9083
chr9:137695129-137695629	36.8128	0.969167	0.195367	4.96075	7.02232e-07	4.11863e-06	chr9:137695129-137695629	EHMT1	Intron (ENST00000637510.1/92714, intron 1 of 1)	9841
chr9:137705448-137705948	136.255	1.90817	0.16354	11.668	1.85847e-31	1.01854e-29	chr9:137705448-137705948	EHMT1	Intron (ENST00000637510.1/92714, intron 1 of 1)	-5022
chr9:137711525-137712709	22.1073	0.138766	0.270483	0.513032	0.607929	0.693018	chr9:137711525-137712709	EHMT1	Promoter (<=1kb)	503
chr9:137723326-137723826	29.7231	1.26656	0.208424	6.07687	1.22552e-09	1.06316e-08	chr9:137723326-137723826	EHMT1	Intron (ENST00000462484.5/79813, intron 3 of 15)	6399
chr9:137731630-137732130	8.43587	-0.0101671	0.402052	-0.0252879	0.979825	0.985582	chr9:137731630-137732130	EHMT1	Intron (ENST00000462484.5/79813, intron 4 of 15)	-6477
chr9:137739484-137739984	15.4336	1.09281	0.29551	3.69805	0.00021726	0.000789382	chr9:137739484-137739984	EHMT1	Promoter (<=1kb)	877
chr9:137742757-137743257	7.26937	0.205411	0.454727	0.451725	0.651467	0.730602	chr9:137742757-137743257	EHMT1	Promoter (<=1kb)	0
chr9:137744466-137744966	11.348	1.27205	0.349561	3.63898	0.000273718	0.000971096	chr9:137744466-137744966	EHMT1	Promoter (<=1kb)	402
chr9:137745593-137746093	115.627	2.53063	0.157115	16.1069	2.28135e-58	6.19052e-56	chr9:137745593-137746093	EHMT1	Promoter (1-2kb)	1529
chr9:137757565-137758065	152.613	1.8226	0.133502	13.6522	1.95914e-42	2.02357e-40	chr9:137757565-137758065	EHMT1	3' UTR	3334
chr9:137759880-137760380	27.9831	2.71726	0.289815	9.37585	6.86228e-21	1.76866e-19	chr9:137759880-137760380	EHMT1	Intron (ENST00000462484.5/79813, intron 9 of 15)	5649
chr9:137760968-137761468	11.3137	-0.478016	0.422684	-1.13091	0.258095	0.353053	chr9:137760968-137761468	EHMT1	Intron (ENST00000462484.5/79813, intron 9 of 15)	6737
chr9:137762346-137762846	14.3414	1.8722	0.328422	5.7006	1.19385e-08	9.09596e-08	chr9:137762346-137762846	EHMT1	3' UTR	8115
chr9:137763596-137764096	6.21323	0.132325	0.524071	0.252494	0.800659	0.852232	chr9:137763596-137764096	EHMT1	3' UTR	9365
chr9:137772463-137772963	18.3825	1.47317	0.268916	5.47817	4.29746e-08	3.02565e-07	chr9:137772463-137772963	EHMT1	Intron (ENST00000462484.5/79813, intron 10 of 15)	-5007
chr9:137774050-137774550	11.8074	0.224374	0.321594	0.697694	0.485369	0.58287	chr9:137774050-137774550	EHMT1	Intron (ENST00000462484.5/79813, intron 10 of 15)	-3420
chr9:137774939-137775439	10.3043	-0.612928	0.393421	-1.55794	0.119247	0.188306	chr9:137774939-137775439	EHMT1	Promoter (2-3kb)	-2531
chr9:137775522-137776022	11.4979	-0.977536	0.370229	-2.64035	0.00828202	0.0197188	chr9:137775522-137776022	EHMT1	Promoter (1-2kb)	-1948
chr9:137778720-137779220	8.06431	-1.20426	0.45286	-2.65923	0.00783196	0.0187876	chr9:137778720-137779220	EHMT1	Promoter (<=1kb)	750
chr9:137784034-137784534	12.3742	2.19984	0.369573	5.95237	2.6428e-09	2.19823e-08	chr9:137784034-137784534	EHMT1	Promoter (1-2kb)	1696
chr9:137784728-137785228	36.1445	1.30087	0.22653	5.74259	9.32416e-09	7.21339e-08	chr9:137784728-137785228	EHMT1	Promoter (2-3kb)	2390
chr9:137786360-137786860	10.3154	-0.926435	0.361292	-2.56423	0.0103406	0.023886	chr9:137786360-137786860	LOC651337	Promoter (1-2kb)	1333
chr9:137788361-137788861	17.4606	0.399213	0.277182	1.44026	0.149794	0.227169	chr9:137788361-137788861	EHMT1	Promoter (<=1kb)	0
chr9:137796955-137797455	9.29537	-0.0118617	0.39158	-0.030292	0.975834	0.982719	chr9:137796955-137797455	EHMT1	Promoter (1-2kb)	-1395
chr9:137797635-137798135	10.0693	-0.737883	0.352098	-2.09568	0.036111	0.0695082	chr9:137797635-137798135	EHMT1	Promoter (<=1kb)	-715
chr9:137799167-137799667	16.1248	-0.441073	0.298595	-1.47716	0.139632	0.214484	chr9:137799167-137799667	EHMT1	Promoter (<=1kb)	317
chr9:137800797-137801297	15.131	0.0917788	0.284585	0.322501	0.747073	0.809854	chr9:137800797-137801297	EHMT1	Promoter (<=1kb)	354
chr9:137802685-137803185	8.69423	-0.582742	0.411184	-1.41723	0.156416	0.23532	chr9:137802685-137803185	EHMT1	Promoter (2-3kb)	2242
chr9:137804940-137805440	10.4081	0.337053	0.44311	0.760652	0.446865	0.546218	chr9:137804940-137805440	EHMT1	Intron (ENST00000460843.6/79813, intron 18 of 26)	4497
chr9:137807672-137808172	43.0962	-0.356694	0.205356	-1.73695	0.0823954	0.138539	chr9:137807672-137808172	EHMT1	Intron (ENST00000460843.6/79813, intron 18 of 26)	-5319
chr9:137812422-137812922	7.08689	-0.185434	0.434306	-0.426967	0.669404	0.745666	chr9:137812422-137812922	EHMT1	Promoter (<=1kb)	-569
chr9:137813107-137813607	8.81904	-0.22644	0.393164	-0.575944	0.564653	0.655096	chr9:137813107-137813607	EHMT1	Promoter (<=1kb)	0
chr9:137815233-137815733	10.3277	-1.03619	0.384097	-2.69773	0.00698139	0.0169973	chr9:137815233-137815733	EHMT1	Promoter (<=1kb)	0
chr9:137816754-137817254	9.26348	-1.19103	0.408832	-2.91325	0.0035769	0.0094891	chr9:137816754-137817254	EHMT1	Promoter (<=1kb)	397
chr9:137820068-137820568	13.2212	-0.299308	0.376141	-0.795734	0.426187	0.52639	chr9:137820068-137820568	EHMT1	Promoter (1-2kb)	1955
chr9:137828567-137829067	25.1013	-0.451642	0.259585	-1.73986	0.0818841	0.13784	chr9:137828567-137829067	EHMT1	Intron (ENST00000460843.6/79813, intron 25 of 26)	-3565
chr9:137832212-137832712	27.2536	1.59927	0.247559	6.46016	1.04592e-10	1.0305e-09	chr9:137832212-137832712	EHMT1	Promoter (<=1kb)	0
chr9:137833895-137834395	9.78162	-0.62016	0.378618	-1.63796	0.10143	0.164704	chr9:137833895-137834395	EHMT1	Promoter (<=1kb)	0
chr9:137836584-137837084	11.0945	-0.427934	0.348815	-1.22682	0.21989	0.31042	chr9:137836584-137837084	MIR602	Promoter (1-2kb)	-1335
chr9:137837543-137838043	12.972	-1.11022	0.354463	-3.13213	0.00173545	0.00503279	chr9:137837543-137838043	MIR602	Promoter (<=1kb)	-376
chr9:137853286-137853786	13.393	-0.830487	0.348631	-2.38214	0.0172124	0.0370243	chr9:137853286-137853786	MIR602	Intron (ENST00000462942.3/79813, intron 21 of 21)	14867
chr9:137866390-137866890	5.89049	0.371496	0.49966	0.743497	0.457181	0.556199	chr9:137866390-137866890	CACNA1B-AS2	3' UTR	9803
chr9:137877686-137878186	126.173	2.97725	0.193027	15.4241	1.12788e-53	2.30222e-51	chr9:137877686-137878186	CACNA1B	Promoter (<=1kb)	0
chr9:137879787-137880287	9.62735	-1.37178	0.400406	-3.42598	0.000612584	0.00199803	chr9:137879787-137880287	CACNA1B	Promoter (1-2kb)	1853
chr9:137880864-137881364	9.91107	-0.388605	0.391442	-0.992752	0.320831	0.420422	chr9:137880864-137881364	CACNA1B	Promoter (2-3kb)	2930
chr9:137884496-137884996	20.0192	0.257968	0.274924	0.938325	0.348077	0.448681	chr9:137884496-137884996	CACNA1B	Intron (ENST00000371372.6/774, intron 3 of 46)	6562
chr9:137946959-137947459	19.084	3.09558	0.437268	7.07936	1.44821e-12	1.75928e-11	chr9:137946959-137947459	CACNA1B-AS2	Intron (ENST00000371372.6/774, intron 6 of 46)	-54389
chr9:137952521-137953021	43.8261	3.46343	0.332893	10.404	2.37662e-25	8.60248e-24	chr9:137952521-137953021	CACNA1B-AS2	Intron (ENST00000371372.6/774, intron 7 of 46)	-59951
chr9:137954432-137954932	9.40873	-0.109425	0.385183	-0.284086	0.776345	0.833089	chr9:137954432-137954932	CACNA1B-AS2	Intron (ENST00000371372.6/774, intron 7 of 46)	-61862
chr9:137960502-137961002	10.294	0.0380813	0.35956	0.105911	0.915653	0.939211	chr9:137960502-137961002	CACNA1B-AS2	Intron (ENST00000371372.6/774, intron 10 of 46)	-67932
chr9:137972868-137973368	11.0101	-0.0380513	0.382225	-0.0995521	0.9207	0.942879	chr9:137972868-137973368	CACNA1B-AS2	Intron (ENST00000371372.6/774, intron 11 of 46)	-80298
chr9:137990131-137990631	16.0434	1.65746	0.336642	4.92352	8.50014e-07	4.91787e-06	chr9:137990131-137990631	CACNA1B	Intron (ENST00000371372.6/774, intron 15 of 46)	-85238
chr9:138008456-138008956	13.0271	0.370816	0.358379	1.0347	0.300807	0.39931	chr9:138008456-138008956	CACNA1B	Intron (ENST00000371372.6/774, intron 16 of 46)	-66913
chr9:138009868-138010368	8.89493	-0.393042	0.42786	-0.918623	0.358293	0.459131	chr9:138009868-138010368	CACNA1B	3' UTR	-65501
chr9:138013102-138013602	7.20302	0.291364	0.452772	0.643513	0.519891	0.614573	chr9:138013102-138013602	CACNA1B	3' UTR	-62267
chr9:138013955-138014455	7.26544	0.132724	0.469695	0.282574	0.777503	0.834009	chr9:138013955-138014455	CACNA1B	Intron (ENST00000371372.6/774, intron 18 of 46)	-61414
chr9:138014763-138015263	8.38242	-0.613707	0.380811	-1.61158	0.107053	0.172284	chr9:138014763-138015263	CACNA1B	Intron (ENST00000371372.6/774, intron 18 of 46)	-60606
chr9:138020440-138020940	14.0442	-0.600341	0.316922	-1.89429	0.0581869	0.103645	chr9:138020440-138020940	CACNA1B	Intron (ENST00000371372.6/774, intron 18 of 46)	-54929
chr9:138022650-138023150	32.2773	-0.0126468	0.236917	-0.0533808	0.957429	0.969446	chr9:138022650-138023150	CACNA1B	3' UTR	-52719
chr9:138024093-138024593	10.2453	-0.571788	0.365733	-1.5634	0.117958	0.186675	chr9:138024093-138024593	CACNA1B	Intron (ENST00000371372.6/774, intron 19 of 46)	-51276
chr9:138024801-138025301	7.44327	-0.0845761	0.459588	-0.184026	0.853993	0.893202	chr9:138024801-138025301	CACNA1B	3' UTR	-50568
chr9:138028557-138029057	47.5908	3.43053	0.300356	11.4215	3.26361e-30	1.64827e-28	chr9:138028557-138029057	CACNA1B	Intron (ENST00000371372.6/774, intron 20 of 46)	-46812
chr9:138049309-138049809	9.70313	-0.313131	0.353349	-0.886181	0.37552	0.476451	chr9:138049309-138049809	CACNA1B	3' UTR	-26060
chr9:138050699-138051199	10.0199	0.075498	0.369874	0.204118	0.838261	0.881233	chr9:138050699-138051199	CACNA1B	Intron (ENST00000371372.6/774, intron 24 of 46)	-24670
chr9:138051920-138052420	10.4517	-0.631546	0.363202	-1.73883	0.082065	0.1381	chr9:138051920-138052420	CACNA1B	3' UTR	-23449
chr9:138053400-138053900	163.696	3.99532	0.197061	20.2746	2.15622e-91	3.89551e-88	chr9:138053400-138053900	CACNA1B	3' UTR	-21969
chr9:138100891-138101807	25.0836	1.86812	0.255158	7.32144	2.45332e-13	3.23129e-12	chr9:138100891-138101807	CACNA1B	Exon (ENST00000413253.1/774, exon 4 of 5)	25022
chr9:138103806-138104306	8.08157	-0.411562	0.407363	-1.01031	0.312348	0.411656	chr9:138103806-138104306	CACNA1B	Intron (ENST00000371372.6/774, intron 38 of 46)	27937
chr9:138117022-138117522	9.44308	-0.786468	0.402525	-1.95384	0.0507206	0.0924235	chr9:138117022-138117522	TUBBP5	Intron (ENST00000371372.6/774, intron 42 of 46)	-32553
chr9:138118477-138118977	10.4962	-0.414704	0.393433	-1.05406	0.291853	0.389743	chr9:138118477-138118977	TUBBP5	3' UTR	-31098
chr9:138120024-138120524	10.8268	0.153986	0.37684	0.408624	0.682816	0.756938	chr9:138120024-138120524	TUBBP5	3' UTR	-29551
chr9:138121281-138121781	7.28659	-0.431697	0.44744	-0.964814	0.334638	0.434792	chr9:138121281-138121781	TUBBP5	3' UTR	-28294
chr9:138126041-138126541	15.0055	1.22855	0.359396	3.41837	0.00062997	0.00204884	chr9:138126041-138126541	TUBBP5	Distal Intergenic	-23534
chr9:138147511-138148011	12.3495	0.984287	0.430074	2.28865	0.0220998	0.0458375	chr9:138147511-138148011	TUBBP5	Promoter (2-3kb)	-2064
chr9:138150033-138150533	40.146	0.840279	0.214598	3.9156	9.01793e-05	0.000356838	chr9:138150033-138150533	TUBBP5	Promoter (<=1kb)	0
chr9:138155690-138156190	19.2083	-2.39044	0.546342	-4.37537	1.21229e-05	5.71377e-05	chr9:138155690-138156190	TUBBP5	Intron (ENST00000635438.2/643224, intron 1 of 4)	5488
chr9:138220653-138221153	5.75123	1.15942	0.526284	2.20303	0.0275926	0.0553812	chr9:138220653-138221153	FAM157B	Promoter (<=1kb)	0
chrX:619249-619749	11.9479	-0.944193	0.373788	-2.52601	0.0115366	0.0262662	chrX:619249-619749	SHOX	Distal Intergenic	-4595
chrX:623566-624066	15.3707	-1.97942	0.358212	-5.52582	3.27959e-08	2.34867e-07	chrX:623566-624066	SHOX	Promoter (<=1kb)	-278
chrX:626975-627475	9.22692	-2.97185	0.487437	-6.0969	1.08145e-09	9.44419e-09	chrX:626975-627475	SHOX	Promoter (2-3kb)	2631
chrX:627643-628143	9.28494	-2.73755	0.486696	-5.62477	1.85751e-08	1.37823e-07	chrX:627643-628143	SHOX	Promoter (2-3kb)	-2648
chrX:630683-631183	14.3746	-0.537569	0.38522	-1.39549	0.16287	0.24329	chrX:630683-631183	SHOX	Promoter (<=1kb)	0
chrX:632332-632832	14.7923	-1.53969	0.369349	-4.16866	3.06401e-05	0.000133562	chrX:632332-632832	SHOX	Promoter (1-2kb)	1525
chrX:633536-634036	9.14308	-1.39128	0.463297	-3.00299	0.00267342	0.00735628	chrX:633536-634036	SHOX	Promoter (2-3kb)	2729
chrX:634601-635101	12.1277	-1.08466	0.378274	-2.8674	0.00413863	0.0107815	chrX:634601-635101	SHOX	Exon (ENST00000381578.6/6473, exon 3 of 6)	3794
chrX:635364-635864	7.94793	-0.943993	0.438598	-2.1523	0.0313741	0.0616763	chrX:635364-635864	SHOX	Intron (ENST00000381578.6/6473, intron 3 of 5)	4557
chrX:642145-642645	11.8602	-1.06368	0.398467	-2.66942	0.00759825	0.0182986	chrX:642145-642645	SHOX	Intron (ENST00000381578.6/6473, intron 5 of 5)	11338
chrX:643121-643621	6.98397	-1.05912	0.527845	-2.00649	0.0448041	0.0832871	chrX:643121-643621	SHOX	Intron (ENST00000381578.6/6473, intron 5 of 5)	12314
chrX:644357-644857	19.4048	-0.880713	0.294258	-2.993	0.00276254	0.00756843	chrX:644357-644857	SHOX	3' UTR	13550
chrX:723447-723947	9.87526	-2.99124	0.564384	-5.30002	1.15792e-07	7.667e-07	chrX:723447-723947	SHOX	Distal Intergenic	92640
chrX:931389-931889	9.43356	-1.36699	0.389562	-3.50905	0.000449708	0.0015169	chrX:931389-931889	CRLF2	Distal Intergenic	280745
chrX:964757-965257	11.6207	-0.0250983	0.318669	-0.0787597	0.937224	0.954886	chrX:964757-965257	CRLF2	Intron (ENST00000718503.1/ENST00000718503.1, intron 1 of 1)	247377
chrX:990022-990522	282.992	-0.634761	0.191134	-3.32103	0.000896847	0.00280307	chrX:990022-990522	CRLF2	Exon (ENST00000780573.1/ENST00000780573.1, exon 1 of 3)	222112
chrX:1011585-1012085	27.3382	-2.2278	0.30985	-7.18993	6.48258e-13	8.17445e-12	chrX:1011585-1012085	CRLF2	Distal Intergenic	200549
chrX:1012956-1013456	22.212	-2.12214	0.276771	-7.6675	1.75387e-14	2.58958e-13	chrX:1012956-1013456	CRLF2	Distal Intergenic	199178
chrX:1026708-1027208	25.3315	-1.48636	0.265632	-5.59557	2.19895e-08	1.61441e-07	chrX:1026708-1027208	CRLF2	Distal Intergenic	185426
chrX:1072845-1073345	40.8437	-0.696156	0.217274	-3.20404	0.00135513	0.00404419	chrX:1072845-1073345	CRLF2	Distal Intergenic	139289
chrX:1074567-1075067	18.598	-2.50023	0.319119	-7.8348	4.69583e-15	7.32404e-14	chrX:1074567-1075067	CRLF2	Distal Intergenic	137567
chrX:1175254-1175754	25.9632	-1.52373	0.235661	-6.46579	1.00769e-10	9.94779e-10	chrX:1175254-1175754	CRLF2	Intron (ENST00000811949.1/ENST00000811949.1, intron 2 of 2)	36880
chrX:1176777-1177277	53.0251	-2.28537	0.207688	-11.0039	3.65998e-28	1.61068e-26	chrX:1176777-1177277	CRLF2	Intron (ENST00000811949.1/ENST00000811949.1, intron 2 of 2)	35357
chrX:1178673-1179173	32.5026	-1.9345	0.252672	-7.65619	1.91526e-14	2.81738e-13	chrX:1178673-1179173	CRLF2	Exon (ENST00000811949.1/ENST00000811949.1, exon 3 of 3)	33461
chrX:1181091-1181591	6.83491	-1.70456	0.507945	-3.35579	0.000791379	0.00250885	chrX:1181091-1181591	CRLF2	Distal Intergenic	31043
chrX:1184218-1184718	6.84759	-2.04032	0.528336	-3.86178	0.000112562	0.000436237	chrX:1184218-1184718	CRLF2	Distal Intergenic	27916
chrX:1185537-1186037	10.6629	-0.637492	0.410102	-1.55447	0.120072	0.189404	chrX:1185537-1186037	CRLF2	Distal Intergenic	26597
chrX:1212492-1212992	89.1349	-2.05572	0.231139	-8.89387	5.90194e-19	1.31028e-17	chrX:1212492-1212992	CRLF2	Promoter (<=1kb)	0
chrX:1213196-1213696	6.47394	-2.39848	0.593909	-4.03846	5.38034e-05	0.000223083	chrX:1213196-1213696	CRLF2	Promoter (<=1kb)	-473
chrX:1215054-1215554	7.62722	-1.22533	0.456968	-2.68144	0.0073306	0.0177343	chrX:1215054-1215554	CRLF2	Promoter (2-3kb)	-2331
chrX:1224849-1225349	48.778	-3.32029	0.305292	-10.8758	1.50347e-27	6.36617e-26	chrX:1224849-1225349	CRLF2	Distal Intergenic	-12126
chrX:1232055-1232555	15.8456	-3.33556	0.40932	-8.14903	3.66859e-16	6.34935e-15	chrX:1232055-1232555	CRLF2	Distal Intergenic	-19332
chrX:1239644-1240144	20.9994	0.63175	0.302981	2.08512	0.0370586	0.0710432	chrX:1239644-1240144	CRLF2	Distal Intergenic	-26921
chrX:1242730-1243230	65.8651	-0.312138	0.182782	-1.70771	0.0876908	0.14592	chrX:1242730-1243230	CSF2RA	Distal Intergenic	-25563
chrX:1244620-1245120	41.6604	-0.416402	0.184163	-2.26105	0.023756	0.0487783	chrX:1244620-1245120	CSF2RA	Distal Intergenic	-23673
chrX:1246722-1247222	84.9921	-0.295693	0.154876	-1.90923	0.0562328	0.100745	chrX:1246722-1247222	CSF2RA	Distal Intergenic	-21571
chrX:1248516-1249016	19.6824	-1.40773	0.3025	-4.65364	3.26118e-06	1.70581e-05	chrX:1248516-1249016	CSF2RA	Exon (ENST00000737483.1/ENST00000737483.1, exon 1 of 2)	-19777
chrX:1269059-1269559	13.1331	-1.20585	0.326071	-3.69812	0.000217199	0.000789175	chrX:1269059-1269559	CSF2RA	Promoter (<=1kb)	214
chrX:1306886-1307386	18.8984	-0.690572	0.271936	-2.53946	0.0111022	0.0254141	chrX:1306886-1307386	CSF2RA	Intron (ENST00000718259.1/1438, intron 12 of 12)	12661
chrX:1308363-1308863	8.96473	-1.82438	0.467204	-3.9049	9.4266e-05	0.000371489	chrX:1308363-1308863	CSF2RA	Intron (ENST00000718259.1/1438, intron 12 of 12)	14138
chrX:1316486-1316986	25.1536	-1.37824	0.267313	-5.1559	2.5241e-07	1.58832e-06	chrX:1316486-1316986	IL3RA	Intron (ENST00000718259.1/1438, intron 12 of 12)	-19630
chrX:1320130-1320630	14.8202	-1.23969	0.407032	-3.04568	0.00232155	0.00650327	chrX:1320130-1320630	IL3RA	Intron (ENST00000718259.1/1438, intron 12 of 12)	-15986
chrX:1321588-1322088	10.3908	-0.358492	0.402195	-0.891338	0.372748	0.473717	chrX:1321588-1322088	IL3RA	Intron (ENST00000718259.1/1438, intron 12 of 12)	-14528
chrX:1323159-1323659	160.598	0.287676	0.150267	1.91443	0.055565	0.0997636	chrX:1323159-1323659	IL3RA	3' UTR	-12957
chrX:1324602-1325102	8.24661	-1.90511	0.460186	-4.13988	3.47495e-05	0.000149826	chrX:1324602-1325102	IL3RA	3' UTR	-11514
chrX:1325684-1326184	25.4359	-2.13071	0.320554	-6.64696	2.9921e-11	3.13658e-10	chrX:1325684-1326184	IL3RA	Distal Intergenic	-10432
chrX:1327202-1328183	19.6012	-0.989648	0.278626	-3.55189	0.000382473	0.00131245	chrX:1327202-1328183	IL3RA	Distal Intergenic	-8433
chrX:1332979-1333479	67.4277	-1.24149	0.252802	-4.9109	9.06588e-07	5.22026e-06	chrX:1332979-1333479	IL3RA	Distal Intergenic	-3137
chrX:1336501-1337001	59.3535	-0.990287	0.195311	-5.0703	3.97189e-07	2.42188e-06	chrX:1336501-1337001	IL3RA	Promoter (<=1kb)	0
chrX:1352057-1352557	7.90644	-1.15992	0.422543	-2.74509	0.00604943	0.0150137	chrX:1352057-1352557	LOC101928032	Exon (ENST00000381469.7/3563, exon 3 of 10)	-10240
chrX:1353968-1354468	7.5103	-1.04331	0.429022	-2.43184	0.0150223	0.0329539	chrX:1353968-1354468	LOC101928032	Intron (ENST00000381469.7/3563, intron 4 of 9)	-12151
chrX:1355434-1355934	28.2329	-0.548501	0.2335	-2.34904	0.018822	0.0399733	chrX:1355434-1355934	LOC101928032	Intron (ENST00000381469.7/3563, intron 4 of 9)	-13617
chrX:1358042-1358542	9.4633	-0.688374	0.364645	-1.88779	0.0590537	0.104943	chrX:1358042-1358542	LOC101928032	Intron (ENST00000381469.7/3563, intron 5 of 9)	-16225
chrX:1359046-1359546	15.1274	-1.57237	0.333662	-4.71247	2.44737e-06	1.30892e-05	chrX:1359046-1359546	LOC101928032	Intron (ENST00000381469.7/3563, intron 6 of 9)	-17229
chrX:1360368-1360868	5.51106	-1.7794	0.600936	-2.96105	0.00306593	0.00829108	chrX:1360368-1360868	LOC101928032	Intron (ENST00000381469.7/3563, intron 6 of 9)	-18551
chrX:1361229-1361729	13.0451	-1.01657	0.342649	-2.9668	0.00300915	0.00815522	chrX:1361229-1361729	LOC101928032	Intron (ENST00000381469.7/3563, intron 6 of 9)	-19412
chrX:1460527-1461027	17.5264	-1.17722	0.282365	-4.16914	3.05755e-05	0.000133303	chrX:1460527-1461027	ASMTL	Distal Intergenic	-6765
chrX:1465380-1465880	18.8912	-1.09596	0.28289	-3.87416	0.000106995	0.000416803	chrX:1465380-1465880	ASMTL	3' UTR	-11618
chrX:1471716-1472216	411.148	-0.542435	0.172372	-3.14688	0.00165021	0.00481488	chrX:1471716-1472216	ASMTL	Intron (ENST00000381297.10/286530, intron 1 of 1)	-17954
chrX:1473919-1474419	6.78823	-1.91339	0.488679	-3.91544	9.02411e-05	0.000357055	chrX:1473919-1474419	P2RY8	Intron (ENST00000381297.10/286530, intron 1 of 1)	19934
chrX:1474996-1475496	7.33212	-0.938434	0.434857	-2.15803	0.0309256	0.0609379	chrX:1474996-1475496	P2RY8	Intron (ENST00000381297.10/286530, intron 1 of 1)	18857
chrX:1475777-1476277	14.395	-1.14854	0.308095	-3.72789	0.00019309	0.000709364	chrX:1475777-1476277	P2RY8	Intron (ENST00000381297.10/286530, intron 1 of 1)	18076
chrX:1477637-1478137	13.0238	-1.09202	0.349984	-3.12021	0.00180723	0.00521684	chrX:1477637-1478137	P2RY8	Intron (ENST00000381297.10/286530, intron 1 of 1)	16216
chrX:1480032-1480532	30.0309	-0.162361	0.330478	-0.491291	0.623221	0.70629	chrX:1480032-1480532	P2RY8	Intron (ENST00000381297.10/286530, intron 1 of 1)	13821
chrX:1492581-1493081	24.3109	-2.32367	0.282535	-8.22436	1.96243e-16	3.47828e-15	chrX:1492581-1493081	P2RY8	Promoter (1-2kb)	1272
chrX:1493762-1494262	34.6402	-2.06325	0.251636	-8.19936	2.41667e-16	4.25338e-15	chrX:1493762-1494262	P2RY8	Promoter (<=1kb)	91
chrX:1495074-1495574	10.379	-1.38573	0.393409	-3.52237	0.0004277	0.00145048	chrX:1495074-1495574	P2RY8	Promoter (<=1kb)	-721
chrX:1495926-1496426	11.29	-0.819576	0.350314	-2.33954	0.0193072	0.0408488	chrX:1495926-1496426	P2RY8	Promoter (1-2kb)	-1573
chrX:1498815-1499315	6.92786	-1.17174	0.46496	-2.52009	0.0117325	0.0266541	chrX:1498815-1499315	P2RY8	Intron (ENST00000381297.10/286530, intron 1 of 1)	-4462
chrX:1501156-1501656	117.274	0.730718	0.177727	4.11146	3.93168e-05	0.000167648	chrX:1501156-1501656	P2RY8	Intron (ENST00000381297.10/286530, intron 1 of 1)	-6803
chrX:1502154-1502654	11.2441	-1.74147	0.378586	-4.59995	4.22602e-06	2.16538e-05	chrX:1502154-1502654	P2RY8	Intron (ENST00000381297.10/286530, intron 1 of 1)	-7801
chrX:1503113-1503613	8.53909	0.0975588	0.388455	0.251146	0.801701	0.853004	chrX:1503113-1503613	P2RY8	Intron (ENST00000381297.10/286530, intron 1 of 1)	-8760
chrX:1504403-1504903	26.6024	0.963225	0.257665	3.73829	0.000185277	0.000683181	chrX:1504403-1504903	P2RY8	Intron (ENST00000381297.10/286530, intron 1 of 1)	-10050
chrX:1506339-1506839	9.49601	-1.07648	0.400261	-2.68945	0.00715702	0.0173707	chrX:1506339-1506839	P2RY8	Intron (ENST00000381297.10/286530, intron 1 of 1)	-11986
chrX:1507584-1508084	223.424	1.21102	0.153939	7.8669	3.63542e-15	5.73308e-14	chrX:1507584-1508084	P2RY8	Intron (ENST00000381297.10/286530, intron 1 of 1)	-13231
chrX:1510263-1510922	9.45622	-1.79532	0.414583	-4.33043	1.48819e-05	6.89344e-05	chrX:1510263-1510922	P2RY8	Intron (ENST00000381297.10/286530, intron 1 of 1)	-15910
chrX:1513484-1513984	10.3143	-1.26437	0.388104	-3.25783	0.00112269	0.00342155	chrX:1513484-1513984	P2RY8	Intron (ENST00000381297.10/286530, intron 1 of 1)	-19131
chrX:1516560-1517060	12.5209	-1.1181	0.354638	-3.1528	0.00161712	0.00472825	chrX:1516560-1517060	P2RY8	Intron (ENST00000381297.10/286530, intron 1 of 1)	20125
chrX:1517516-1518016	32.7851	-0.153286	0.259204	-0.591372	0.554271	0.645781	chrX:1517516-1518016	P2RY8	Intron (ENST00000381297.10/286530, intron 1 of 1)	19169
chrX:1521531-1522031	316.119	-0.0658984	0.149424	-0.441017	0.659201	0.737263	chrX:1521531-1522031	P2RY8	Intron (ENST00000381297.10/286530, intron 1 of 1)	15154
chrX:1523929-1524429	8.11212	-1.89034	0.460099	-4.10855	3.98147e-05	0.000169571	chrX:1523929-1524429	P2RY8	Intron (ENST00000381297.10/286530, intron 1 of 1)	12756
chrX:1524922-1525422	12.4477	-2.64511	0.428575	-6.17187	6.74889e-10	6.0534e-09	chrX:1524922-1525422	P2RY8	Intron (ENST00000381297.10/286530, intron 1 of 1)	11763
chrX:1528513-1529013	74.7266	-2.65137	0.351145	-7.55063	4.33147e-14	6.16942e-13	chrX:1528513-1529013	P2RY8	Intron (ENST00000381297.10/286530, intron 1 of 1)	8172
chrX:1529326-1529826	23.8831	-0.0700949	0.307759	-0.227759	0.819834	0.867061	chrX:1529326-1529826	P2RY8	Intron (ENST00000381297.10/286530, intron 1 of 1)	7359
chrX:1531052-1531552	23.4792	-0.408028	0.311887	-1.30826	0.190787	0.276655	chrX:1531052-1531552	P2RY8	Intron (ENST00000381297.10/286530, intron 1 of 1)	5633
chrX:1532500-1533000	8.18752	-0.22754	0.441277	-0.515639	0.606106	0.691413	chrX:1532500-1533000	P2RY8	Intron (ENST00000381297.10/286530, intron 1 of 1)	4185
chrX:1536817-1537317	317.408	-0.650574	0.155892	-4.17322	3.00321e-05	0.000131112	chrX:1536817-1537317	P2RY8	Promoter (<=1kb)	0
chrX:1545821-1546321	15.7591	-0.983806	0.327808	-3.00117	0.00268948	0.00739374	chrX:1545821-1546321	P2RY8	Distal Intergenic	-8636
chrX:1548844-1549344	7.02043	-2.28327	0.489061	-4.66869	3.03131e-06	1.59505e-05	chrX:1548844-1549344	P2RY8	Distal Intergenic	-11659
chrX:1553066-1553566	19.5282	-1.35484	0.269463	-5.02793	4.95798e-07	2.97741e-06	chrX:1553066-1553566	P2RY8	Exon (ENST00000737771.1/ENST00000737771.1, exon 2 of 2)	-15881
chrX:1554836-1555336	128.928	-0.820234	0.195924	-4.18649	2.83302e-05	0.000124325	chrX:1554836-1555336	P2RY8	Intron (ENST00000737771.1/ENST00000737771.1, intron 1 of 1)	-17651
chrX:1558671-1559171	10.5608	-0.828791	0.349302	-2.37271	0.0176583	0.0378436	chrX:1558671-1559171	P2RY8	Intron (ENST00000737771.1/ENST00000737771.1, intron 1 of 1)	-21486
chrX:1559763-1560263	11.125	0.416868	0.356892	1.16805	0.242785	0.33617	chrX:1559763-1560263	P2RY8	Intron (ENST00000737771.1/ENST00000737771.1, intron 1 of 1)	-22578
chrX:1560486-1560986	12.7386	0.719278	0.295216	2.43645	0.0148324	0.0325978	chrX:1560486-1560986	P2RY8	Intron (ENST00000737771.1/ENST00000737771.1, intron 1 of 1)	-23301
chrX:1563624-1564124	7.81869	-1.42882	0.400367	-3.56879	0.000358634	0.00123857	chrX:1563624-1564124	P2RY8	Intron (ENST00000737771.1/ENST00000737771.1, intron 1 of 1)	-26439
chrX:1570417-1570917	118.919	0.809855	0.169106	4.78904	1.67579e-06	9.22394e-06	chrX:1570417-1570917	AKAP17A	Distal Intergenic	-20687
chrX:1576434-1576934	45.3962	-0.363793	0.194404	-1.87133	0.0612995	0.108308	chrX:1576434-1576934	AKAP17A	Distal Intergenic	-14670
chrX:1578695-1579195	29.3201	-0.759436	0.255246	-2.97531	0.00292689	0.00795961	chrX:1578695-1579195	AKAP17A	Distal Intergenic	-12409
chrX:1581059-1581559	133.869	-0.386531	0.149672	-2.58252	0.00980809	0.0228122	chrX:1581059-1581559	AKAP17A	Distal Intergenic	-10045
chrX:1582994-1583494	171.061	-0.0959526	0.156726	-0.612231	0.540385	0.633217	chrX:1582994-1583494	AKAP17A	Distal Intergenic	-8110
chrX:1586660-1587160	8.44426	-2.77698	0.503837	-5.51166	3.55467e-08	2.53176e-07	chrX:1586660-1587160	AKAP17A	Distal Intergenic	-4444
chrX:1587227-1587727	8.34018	-2.41477	0.481128	-5.01897	5.19494e-07	3.10946e-06	chrX:1587227-1587727	AKAP17A	Distal Intergenic	-3877
chrX:1589740-1590240	17.8629	-2.68739	0.368706	-7.28871	3.12947e-13	4.0769e-12	chrX:1589740-1590240	AKAP17A	Promoter (1-2kb)	-1364
chrX:1591290-1591790	614.438	-0.409859	0.15222	-2.69254	0.00709105	0.0172315	chrX:1591290-1591790	AKAP17A	Promoter (<=1kb)	0
chrX:1594020-1594520	12.4706	-0.092509	0.331879	-0.278743	0.780442	0.836442	chrX:1594020-1594520	AKAP17A	Promoter (2-3kb)	2395
chrX:1594763-1595263	8.60976	-0.0851585	0.377034	-0.225864	0.821307	0.868142	chrX:1594763-1595263	AKAP17A	Intron (ENST00000313871.9/8227, intron 2 of 4)	3138
chrX:1595566-1596066	13.5774	-0.275265	0.336348	-0.818395	0.413132	0.513859	chrX:1595566-1596066	AKAP17A	Intron (ENST00000313871.9/8227, intron 3 of 4)	3941
chrX:1598277-1598777	18.7054	1.19725	0.285936	4.18714	2.82487e-05	0.000123996	chrX:1598277-1598777	AKAP17A	Intron (ENST00000313871.9/8227, intron 3 of 4)	6652
chrX:1600009-1600509	14.7451	-1.29792	0.341094	-3.80517	0.000141709	0.000536295	chrX:1600009-1600509	AKAP17A	3' UTR	8384
chrX:1602921-1603421	8.23867	-0.40916	0.408246	-1.00224	0.316227	0.41562	chrX:1602921-1603421	AKAP17A	Distal Intergenic	11296
chrX:1604521-1605021	19.67	0.662885	0.278489	2.38029	0.0172991	0.0371865	chrX:1604521-1605021	ASMT	Distal Intergenic	-10038
chrX:1609396-1609896	23.2626	-0.155952	0.234706	-0.664456	0.506399	0.602347	chrX:1609396-1609896	ASMT	Distal Intergenic	-5163
chrX:1618782-1619282	8.05848	-1.34954	0.419542	-3.21671	0.00129671	0.00388731	chrX:1618782-1619282	ASMT	Intron (ENST00000381241.9/438, intron 1 of 8)	3607
chrX:1620977-1621477	60.9331	1.07601	0.177748	6.05356	1.41682e-09	1.21976e-08	chrX:1620977-1621477	ASMT	Intron (ENST00000381241.9/438, intron 1 of 8)	5802
chrX:1623076-1623576	15.4398	-0.346994	0.306823	-1.13093	0.258086	0.353046	chrX:1623076-1623576	ASMT	Exon (ENST00000381241.9/438, exon 2 of 9)	7901
chrX:1648533-1649033	120.165	-0.00906124	0.136022	-0.066616	0.946887	0.961922	chrX:1648533-1649033	LINC02968	Distal Intergenic	-8707
chrX:1652206-1652706	47.4753	1.17428	0.188469	6.23064	4.64541e-10	4.24885e-09	chrX:1652206-1652706	LINC02968	Distal Intergenic	-5034
chrX:1654015-1654515	41.6474	3.25658	0.297431	10.949	6.71782e-28	2.89998e-26	chrX:1654015-1654515	LINC02968	Distal Intergenic	-3225
chrX:1657449-1657949	224.744	-0.0937827	0.131128	-0.715202	0.474484	0.572687	chrX:1657449-1657949	LINC02968	Promoter (<=1kb)	0
chrX:1659585-1660085	11.8048	-1.01627	0.374321	-2.71496	0.00662846	0.0162517	chrX:1659585-1660085	LINC02968	Promoter (1-2kb)	-1738
chrX:1661351-1661851	1050.07	-0.285564	0.185019	-1.54343	0.122727	0.19288	chrX:1661351-1661851	LINC02968	Promoter (<=1kb)	0
chrX:1665460-1665960	8.04003	-1.05572	0.476036	-2.21774	0.0265727	0.0536138	chrX:1665460-1665960	LINC02968	Intron (ENST00000829064.1/ENST00000829064.1, intron 1 of 2)	3612
chrX:1673241-1673741	29.3429	0.751686	0.221179	3.39854	0.000677462	0.00218566	chrX:1673241-1673741	LINC02968	Intron (ENST00000829064.1/ENST00000829064.1, intron 1 of 2)	11393
chrX:1679238-1679738	23.685	-0.200028	0.266973	-0.749246	0.453709	0.552913	chrX:1679238-1679738	LINC02968	Intron (ENST00000829064.1/ENST00000829064.1, intron 1 of 2)	17390
chrX:1680613-1681113	6.43544	-2.23122	0.519563	-4.29442	1.75153e-05	8.00647e-05	chrX:1680613-1681113	LINC02968	Intron (ENST00000829064.1/ENST00000829064.1, intron 1 of 2)	18765
chrX:1681813-1682313	17.1701	-1.41651	0.331058	-4.27874	1.87954e-05	8.54044e-05	chrX:1681813-1682313	LINC02968	Intron (ENST00000829064.1/ENST00000829064.1, intron 1 of 2)	19965
chrX:1734244-1734744	5.77748	-2.45631	0.633463	-3.87759	0.000105498	0.000411462	chrX:1734244-1734744	LINC02968	Promoter (<=1kb)	127
chrX:1752854-1753354	14.2984	-0.443162	0.370342	-1.19663	0.231451	0.323419	chrX:1752854-1753354	LINC02968	Promoter (1-2kb)	1750
chrX:1764907-1765407	25.925	-1.66732	0.312486	-5.33567	9.51942e-08	6.38334e-07	chrX:1764907-1765407	LINC02968	Distal Intergenic	13803
chrX:1784738-1785238	9.62002	1.97424	0.422295	4.67503	2.93905e-06	1.54983e-05	chrX:1784738-1785238	LINC02968	Distal Intergenic	33634
chrX:1813792-1814292	5.88516	-3.27796	0.666023	-4.92169	8.57994e-07	4.96195e-06	chrX:1813792-1814292	LINC02968	Distal Intergenic	62688
chrX:1898860-1899360	6.30635	1.61715	0.487577	3.31671	0.000910826	0.00284194	chrX:1898860-1899360	LINC02968	Distal Intergenic	147756
chrX:2547681-2548181	12.4672	1.65023	0.34258	4.81708	1.45675e-06	8.09838e-06	chrX:2547681-2548181	LINC03112	Distal Intergenic	33524
chrX:2756553-2757053	9.39034	-0.382578	0.355834	-1.07516	0.282303	0.379355	chrX:2756553-2757053	XG	Intron (ENST00000644266.2/7499, intron 1 of 10)	4257
chrX:2781897-2782397	11.9066	-0.575548	0.321596	-1.78967	0.0735078	0.126038	chrX:2781897-2782397	XG	Exon (ENST00000644266.2/7499, exon 4 of 11)	-12138
chrX:2812379-2812879	42.4366	-0.114703	0.194336	-0.590227	0.555039	0.646443	chrX:2812379-2812879	GYG2	Intron (ENST00000644266.2/7499, intron 10 of 10)	-15943
chrX:2819442-2819942	13.5901	-0.286073	0.29876	-0.957535	0.338298	0.438581	chrX:2819442-2819942	GYG2	Intron (ENST00000810822.1/ENST00000810822.1, intron 1 of 3)	-8880
chrX:2820285-2820785	27.5518	0.901823	0.250332	3.60251	0.00031516	0.0011024	chrX:2820285-2820785	GYG2	Intron (ENST00000810822.1/ENST00000810822.1, intron 1 of 3)	-8037
chrX:2828790-2829290	22.5641	1.93918	0.27465	7.06055	1.65845e-12	2.00358e-11	chrX:2828790-2829290	GYG2	Promoter (<=1kb)	0
chrX:2875724-2876224	9.55238	0.876065	0.350002	2.50303	0.0123134	0.0277927	chrX:2875724-2876224	GYG2	Exon (ENST00000381163.7/8908, exon 10 of 12)	20603
chrX:2889626-2890126	27.833	0.48648	0.221845	2.19288	0.0283159	0.0565959	chrX:2889626-2890126	ARSD-AS1	Distal Intergenic	-14778
chrX:2891398-2891898	14.0706	3.23835	0.416063	7.78332	7.06472e-15	1.0839e-13	chrX:2891398-2891898	ARSD-AS1	Distal Intergenic	-13006
chrX:2892766-2893266	7.43442	0.397865	0.453203	0.877895	0.380001	0.480922	chrX:2892766-2893266	ARSD-AS1	Distal Intergenic	-11638
chrX:2897852-2898352	69.3845	1.45141	0.197121	7.36305	1.79752e-13	2.40132e-12	chrX:2897852-2898352	ARSD-AS1	Distal Intergenic	-6552
chrX:2903274-2903774	16.4643	3.07107	0.361051	8.5059	1.80189e-17	3.51699e-16	chrX:2903274-2903774	ARSD-AS1	Promoter (1-2kb)	-1130
chrX:2928554-2929054	265.92	0.433255	0.172632	2.5097	0.0120834	0.0273419	chrX:2928554-2929054	ARSD	Promoter (<=1kb)	221
chrX:2965942-2966442	7.59588	-0.132137	0.495266	-0.2668	0.789623	0.843674	chrX:2965942-2966442	ARSL	Promoter (1-2kb)	-1336
chrX:2968414-2968914	25.8568	-0.714838	0.247378	-2.88966	0.00385656	0.0101337	chrX:2968414-2968914	ARSL	Promoter (<=1kb)	0
chrX:2993918-2994418	8.51769	-1.26641	0.564754	-2.2424	0.0249355	0.0508187	chrX:2993918-2994418	ARSH	Distal Intergenic	-12128
chrX:3035700-3036200	22.8025	-0.230072	0.241014	-0.954599	0.33978	0.440149	chrX:3035700-3036200	ARSF	Distal Intergenic	-5271
chrX:3046471-3046971	21.9801	-1.49785	0.367513	-4.07564	4.58871e-05	0.000192999	chrX:3046471-3046971	ARSF	Intron (ENST00000381127.6/416, intron 1 of 10)	5000
chrX:3143011-3143511	46.1818	-1.8744	0.244865	-7.6548	1.93618e-14	2.84686e-13	chrX:3143011-3143511	ARSF	Distal Intergenic	76178
chrX:3295688-3296188	10.2207	2.58809	0.458387	5.64607	1.64154e-08	1.22717e-07	chrX:3295688-3296188	LINC01546	Distal Intergenic	23503
chrX:3326649-3327149	7.85435	-1.77282	0.525674	-3.37246	0.000745002	0.00237863	chrX:3326649-3327149	MXRA5	Intron (ENST00000217939.7/25878, intron 4 of 6)	19503
chrX:3346424-3346924	8.27204	-0.750791	0.427164	-1.75762	0.0788125	0.13358	chrX:3346424-3346924	MXRA5	Promoter (<=1kb)	0
chrX:3512150-3512650	9.5749	-0.130076	0.348034	-0.373744	0.708595	0.77826	chrX:3512150-3512650	SNORA48B	Intron (ENST00000811167.1/ENST00000811167.1, intron 1 of 1)	19601
chrX:3550136-3550636	20.5492	3.45729	0.363215	9.51858	1.75566e-21	4.75464e-20	chrX:3550136-3550636	SNORA48B	Distal Intergenic	-17885
chrX:3566316-3566816	19.139	2.4883	0.330565	7.52741	5.17554e-14	7.31598e-13	chrX:3566316-3566816	SNORA48B	Distal Intergenic	-34065
chrX:3570892-3571392	7.63358	1.60624	0.48871	3.28668	0.00101374	0.00312519	chrX:3570892-3571392	SNORA48B	Distal Intergenic	-38641
chrX:3574588-3575088	8.28039	1.00362	0.487684	2.05793	0.0395973	0.0750751	chrX:3574588-3575088	PRKX	Distal Intergenic	37167
chrX:3584318-3584818	39.2579	0.286753	0.201532	1.42287	0.154775	0.23333	chrX:3584318-3584818	PRKX	Distal Intergenic	27437
chrX:3587492-3587992	21.5792	-0.790697	0.274341	-2.88217	0.00394945	0.0103503	chrX:3587492-3587992	PRKX	Distal Intergenic	24263
chrX:3602745-3603245	9.84084	-1.03965	0.392016	-2.65206	0.00800032	0.0191386	chrX:3602745-3603245	PRKX	Distal Intergenic	9010
chrX:3603715-3604215	8.79206	-1.29452	0.43941	-2.94604	0.00321869	0.00865182	chrX:3603715-3604215	PRKX	Distal Intergenic	8040
chrX:3604539-3605039	6.21706	-1.06604	0.469817	-2.26906	0.023265	0.0479091	chrX:3604539-3605039	PRKX	3' UTR	7216
chrX:3623980-3624480	9.68637	-1.46453	0.417246	-3.51	0.000448101	0.00151198	chrX:3623980-3624480	PRKX	Intron (ENST00000262848.6/5613, intron 5 of 8)	-11699
chrX:3638238-3638738	30.8099	-0.505073	0.210912	-2.39471	0.0166335	0.0359517	chrX:3638238-3638738	PRKX-AS1	Intron (ENST00000262848.6/5613, intron 4 of 8)	-20749
chrX:3639986-3640486	6.91523	-0.930898	0.458631	-2.02973	0.0423839	0.0794629	chrX:3639986-3640486	PRKX-AS1	Intron (ENST00000262848.6/5613, intron 4 of 8)	-19001
chrX:3651234-3651734	14.613	-0.597928	0.30935	-1.93285	0.0532548	0.0962706	chrX:3651234-3651734	PRKX-AS1	Intron (ENST00000262848.6/5613, intron 3 of 8)	-7753
chrX:3653174-3653674	6.9684	-1.01847	0.433687	-2.34839	0.0188545	0.0400266	chrX:3653174-3653674	PRKX-AS1	Intron (ENST00000262848.6/5613, intron 3 of 8)	-5813
chrX:3654648-3655148	17.5931	0.583512	0.297699	1.96007	0.0499872	0.0913045	chrX:3654648-3655148	PRKX-AS1	Intron (ENST00000262848.6/5613, intron 3 of 8)	-4339
chrX:3657147-3657647	5.86822	-0.597916	0.461849	-1.29461	0.195453	0.282277	chrX:3657147-3657647	PRKX-AS1	Promoter (1-2kb)	-1840
chrX:3663158-3663658	8.04128	-0.467881	0.432423	-1.082	0.279253	0.376111	chrX:3663158-3663658	PRKX-AS1	Intron (ENST00000414074.1/100873944, intron 1 of 2)	3671
chrX:3663846-3664346	8.00064	0.13745	0.363019	0.37863	0.704963	0.775238	chrX:3663846-3664346	PRKX-AS1	Intron (ENST00000414074.1/100873944, intron 1 of 2)	4359
chrX:3697256-3697756	8.70252	-1.07909	0.365615	-2.95144	0.00316292	0.00852173	chrX:3697256-3697756	PRKX	Intron (ENST00000262848.6/5613, intron 1 of 8)	15893
chrX:3697964-3698689	12.6026	-0.702285	0.300215	-2.33927	0.0193214	0.0408754	chrX:3697964-3698689	PRKX	Intron (ENST00000262848.6/5613, intron 1 of 8)	14960
chrX:3699746-3700246	37.3337	-0.191118	0.206852	-0.923934	0.355521	0.456277	chrX:3699746-3700246	PRKX	Intron (ENST00000262848.6/5613, intron 1 of 8)	13403
chrX:3700982-3701482	5.96729	-0.738444	0.448131	-1.64783	0.0993874	0.161905	chrX:3700982-3701482	PRKX	Intron (ENST00000262848.6/5613, intron 1 of 8)	12167
chrX:3701806-3702306	8.14372	-0.550203	0.36329	-1.5145	0.129898	0.202151	chrX:3701806-3702306	PRKX	Intron (ENST00000262848.6/5613, intron 1 of 8)	11343
chrX:3703146-3703646	9.98116	-0.234473	0.381277	-0.614968	0.538576	0.631632	chrX:3703146-3703646	PRKX	Intron (ENST00000262848.6/5613, intron 1 of 8)	10003
chrX:3705372-3705872	204.012	-0.274286	0.17541	-1.56369	0.117891	0.186589	chrX:3705372-3705872	PRKX	Intron (ENST00000262848.6/5613, intron 1 of 8)	7777
chrX:3713426-3713926	722.583	-0.148826	0.178581	-0.833382	0.404629	0.505558	chrX:3713426-3713926	PRKX	Promoter (<=1kb)	0
chrX:3718976-3719476	7.35258	-2.1734	0.446858	-4.86372	1.15198e-06	6.51612e-06	chrX:3718976-3719476	PRKX	Distal Intergenic	-5327
chrX:3732231-3732731	52.8231	2.21923	0.21469	10.3369	4.79792e-25	1.69905e-23	chrX:3732231-3732731	PRKX	Distal Intergenic	-18582
chrX:3734376-3734876	33.007	-2.4907	0.246801	-10.092	5.9965e-24	1.96659e-22	chrX:3734376-3734876	PRKX	Distal Intergenic	-20727
chrX:3738517-3739017	19.3311	-3.111	0.366604	-8.48598	2.13914e-17	4.14382e-16	chrX:3738517-3739017	PRKX	Intron (ENST00000757693.1/ENST00000757693.1, intron 2 of 2)	-24868
chrX:3740876-3741376	18.625	0.0805679	0.261811	0.307733	0.758286	0.818836	chrX:3740876-3741376	PRKX	Intron (ENST00000757693.1/ENST00000757693.1, intron 2 of 2)	-27227
chrX:3743736-3744236	416.661	-0.876565	0.170232	-5.14923	2.61555e-07	1.6415e-06	chrX:3743736-3744236	PRKX	Exon (ENST00000757693.1/ENST00000757693.1, exon 1 of 3)	-30087
chrX:3746000-3746500	4.29475	-2.51627	0.629625	-3.99646	6.4298e-05	0.000262428	chrX:3746000-3746500	PRKX	Distal Intergenic	-32351
chrX:3785862-3786362	22.2508	3.35401	0.373951	8.96913	2.98857e-19	6.78854e-18	chrX:3785862-3786362	LOC389906	Distal Intergenic	35940
chrX:3788871-3789371	53.3164	0.572761	0.176361	3.24766	0.00116357	0.00353143	chrX:3788871-3789371	LOC389906	Distal Intergenic	32931
chrX:3790282-3790782	8.68515	-0.321506	0.365171	-0.880425	0.378629	0.479593	chrX:3790282-3790782	LOC389906	Distal Intergenic	31520
chrX:3801979-3802479	9.18051	-0.415066	0.412123	-1.00714	0.313867	0.413198	chrX:3801979-3802479	LOC389906	Distal Intergenic	19823
chrX:3807809-3808309	16.3729	2.26714	0.357792	6.33647	2.35085e-10	2.22405e-09	chrX:3807809-3808309	LOC389906	Intron (ENST00000758926.1/ENST00000758926.1, intron 1 of 1)	13993
chrX:3811879-3812379	93.5239	-0.975497	0.180246	-5.41204	6.23115e-08	4.28812e-07	chrX:3811879-3812379	LOC389906	Distal Intergenic	9923
chrX:3812727-3813227	7.15257	-0.521985	0.429587	-1.21509	0.224334	0.315506	chrX:3812727-3813227	LOC389906	Distal Intergenic	9075
chrX:3814765-3815265	838.485	-0.567126	0.184576	-3.07259	0.00212209	0.00601017	chrX:3814765-3815265	LOC389906	Exon (ENST00000761378.1/ENST00000761378.1, exon 1 of 5)	7037
chrX:3817397-3817897	6.1515	-0.670677	0.444447	-1.50901	0.131295	0.203915	chrX:3817397-3817897	LOC389906	Exon (ENST00000761378.1/ENST00000761378.1, exon 2 of 5)	4405
chrX:3842755-3843651	79.165	0.112513	0.183995	0.6115	0.540868	0.633657	chrX:3842755-3843651	LOC389906	Promoter (<=1kb)	0
chrX:3962381-3962881	15.2592	-0.470818	0.316047	-1.48971	0.136302	0.210284	chrX:3962381-3962881	FAM239C	Distal Intergenic	-24526
chrX:4181662-4182162	5.39894	1.73198	0.533229	3.2481	0.00116177	0.00352632	chrX:4181662-4182162	FAM239C	Distal Intergenic	-243807
chrX:4240824-4241324	55.4929	-0.896996	0.239268	-3.74892	0.000177601	0.000657407	chrX:4240824-4241324	FAM239C	Distal Intergenic	-302969
chrX:4253022-4253522	19.4152	-0.736995	0.27256	-2.70397	0.00685166	0.0167263	chrX:4253022-4253522	FAM239C	Distal Intergenic	-315167
chrX:4259018-4259518	5.71412	-0.910201	0.496551	-1.83305	0.0667957	0.116307	chrX:4259018-4259518	FAM239C	Distal Intergenic	-321163
chrX:4260477-4260977	6.21744	-1.99475	0.510483	-3.90757	9.32272e-05	0.000367761	chrX:4260477-4260977	FAM239C	Distal Intergenic	-322622
chrX:4262939-4263439	10.1265	-1.02759	0.390103	-2.63415	0.00843491	0.0200269	chrX:4262939-4263439	FAM239C	Distal Intergenic	-325084
chrX:4710561-4711061	25.1842	0.838479	0.285906	2.93271	0.00336019	0.00898505	chrX:4710561-4711061	LOC101928201	Distal Intergenic	-76989
chrX:5051790-5052290	9.99188	-0.672487	0.47202	-1.4247	0.154244	0.232682	chrX:5051790-5052290	LOC124900497	Distal Intergenic	-357832
chrX:5288480-5288980	8.04154	2.87961	0.545418	5.27964	1.29436e-07	8.50451e-07	chrX:5288480-5288980	LOC124900497	Distal Intergenic	-121142
chrX:5306550-5307050	8.40386	0.193321	0.587927	0.328817	0.742294	0.805881	chrX:5306550-5307050	LOC124900497	Exon (ENST00000434972.1/ENST00000434972.1, exon 1 of 1)	-103072
chrX:6021264-6021764	7.96923	-0.307336	0.451814	-0.680226	0.496361	0.593073	chrX:6021264-6021764	NLGN4X	Intron (ENST00000381093.6/57502, intron 3 of 5)	-117911
chrX:6226291-6226791	15.3476	-0.635105	0.339712	-1.86954	0.0615478	0.108671	chrX:6226291-6226791	NLGN4X	Promoter (<=1kb)	0
chrX:6687508-6688008	19.0784	4.20853	0.464038	9.06937	1.19703e-19	2.79773e-18	chrX:6687508-6688008	PUDP	Intron (ENST00000438499.1/8226, intron 2 of 2)	33536
chrX:6738809-6739309	29.9088	-0.522265	0.245657	-2.12599	0.0335037	0.0652365	chrX:6738809-6739309	PUDP	Intron (ENST00000655425.1/8226, intron 3 of 3)	-17265
chrX:6823571-6824071	15.8747	4.10499	0.440962	9.30918	1.28827e-20	3.25419e-19	chrX:6823571-6824071	PUDP	Intron (ENST00000655425.1/8226, intron 3 of 3)	-102027
chrX:6930279-6930779	6.92679	2.02806	0.573352	3.5372	0.000404389	0.00137922	chrX:6930279-6930779	PUDP	Promoter (1-2kb)	1727
chrX:7059346-7059846	39.3825	-0.342339	0.230395	-1.48588	0.137311	0.211534	chrX:7059346-7059846	PUDP	Intron (ENST00000655425.1/8226, intron 1 of 3)	17577
chrX:7062452-7062952	8.44356	2.215	0.494496	4.47931	7.48832e-06	3.66588e-05	chrX:7062452-7062952	PUDP	Intron (ENST00000655425.1/8226, intron 1 of 3)	14471
chrX:7068932-7069432	57.5492	1.48433	0.184006	8.06679	7.21728e-16	1.21492e-14	chrX:7068932-7069432	PUDP	Intron (ENST00000655425.1/8226, intron 1 of 3)	7991
chrX:7074087-7074587	31.0891	0.297956	0.233055	1.27848	0.20108	0.288731	chrX:7074087-7074587	PUDP	Promoter (2-3kb)	2836
chrX:7076109-7076609	33.5257	2.13444	0.240404	8.87856	6.77304e-19	1.49577e-17	chrX:7076109-7076609	PUDP	Promoter (<=1kb)	814
chrX:7083908-7084408	294.33	-0.313737	0.184625	-1.69932	0.0892584	0.148129	chrX:7083908-7084408	PUDP	Intron (ENST00000381077.10/8226, intron 2 of 3)	-6485
chrX:7086276-7086776	29.3919	-0.558849	0.263649	-2.11967	0.0340336	0.0660958	chrX:7086276-7086776	PUDP	Intron (ENST00000381077.10/8226, intron 2 of 3)	-8853
chrX:7088907-7089407	74.5038	0.0262122	0.182851	0.143353	0.886012	0.91706	chrX:7088907-7089407	PUDP	Intron (ENST00000381077.10/8226, intron 2 of 3)	-11484
chrX:7093375-7093875	12.088	0.543912	0.322929	1.68431	0.0921219	0.152033	chrX:7093375-7093875	PUDP	Intron (ENST00000381077.10/8226, intron 2 of 3)	-15952
chrX:7108073-7108573	7.30156	-0.730557	0.422357	-1.72972	0.0836811	0.140348	chrX:7108073-7108573	PUDP	Intron (ENST00000381077.10/8226, intron 1 of 3)	-30650
chrX:7108907-7109407	11.9138	0.00925484	0.305009	0.0303429	0.975794	0.982687	chrX:7108907-7109407	PUDP	Intron (ENST00000381077.10/8226, intron 1 of 3)	-31484
chrX:7109766-7110266	8.81207	-0.170881	0.371919	-0.459458	0.645905	0.725846	chrX:7109766-7110266	PUDP	Intron (ENST00000381077.10/8226, intron 1 of 3)	-32343
chrX:7110679-7111179	70.0568	1.84461	0.209112	8.82117	1.13274e-18	2.45239e-17	chrX:7110679-7111179	PUDP	Intron (ENST00000381077.10/8226, intron 1 of 3)	-33256
chrX:7117561-7118061	7.43216	1.92484	0.418557	4.59876	4.25007e-06	2.17631e-05	chrX:7117561-7118061	STS	Intron (ENST00000381077.10/8226, intron 1 of 3)	-29176
chrX:7132660-7133160	57.518	-0.373287	0.198324	-1.88221	0.0598068	0.106082	chrX:7132660-7133160	STS	Intron (ENST00000381077.10/8226, intron 1 of 3)	-14077
chrX:7147983-7148483	362.356	-0.239028	0.165035	-1.44835	0.14752	0.224356	chrX:7147983-7148483	PUDP	Promoter (<=1kb)	0
chrX:7159151-7159651	6.8489	0.235353	0.4442	0.529835	0.596227	0.682988	chrX:7159151-7159651	PUDP	Intron (ENST00000664306.2/412, intron 1 of 12)	-10993
chrX:7170822-7171322	49.0263	1.75265	0.19499	8.9884	2.50853e-19	5.72719e-18	chrX:7170822-7171322	PUDP	Intron (ENST00000664306.2/412, intron 1 of 12)	-22664
chrX:7191683-7192183	8.3273	0.604779	0.373787	1.61798	0.105668	0.170421	chrX:7191683-7192183	STS	Intron (ENST00000664306.2/412, intron 2 of 12)	-27273
chrX:7242564-7243064	9.92137	-2.8018	0.522086	-5.36656	8.02532e-08	5.43672e-07	chrX:7242564-7243064	STS	Intron (ENST00000664306.2/412, intron 2 of 12)	23108
chrX:7444929-7445429	26.2101	0.219732	0.336055	0.653859	0.513203	0.608588	chrX:7444929-7445429	LOC124905241	Intron (ENST00000664306.2/412, intron 10 of 12)	-147808
chrX:7448070-7448570	5.83928	-0.232841	0.636382	-0.365882	0.714453	0.783144	chrX:7448070-7448570	LOC124905241	Intron (ENST00000664306.2/412, intron 10 of 12)	-144667
chrX:7711113-7711613	9.12114	1.44215	0.473071	3.04848	0.00230002	0.00645016	chrX:7711113-7711613	LOC124905241	Intron (ENST00000664306.2/412, intron 11 of 12)	117820
chrX:7889091-7889591	39.1603	-0.976728	0.215158	-4.53958	5.63657e-06	2.82236e-05	chrX:7889091-7889591	PNPLA4	Distal Intergenic	37822
chrX:7927162-7927662	355.875	-0.160828	0.175062	-0.918691	0.358257	0.459094	chrX:7927162-7927662	PNPLA4	Promoter (<=1kb)	0
chrX:7996350-7996850	9.37155	-0.263521	0.373452	-0.705637	0.480414	0.578206	chrX:7996350-7996850	LOC107985675	Intron (ENST00000659022.1/107985675, intron 1 of 3)	-48336
chrX:8037551-8038051	14.0044	0.738625	0.297636	2.48164	0.0130779	0.0292728	chrX:8037551-8038051	LOC107985675	Intron (ENST00000659022.1/107985675, intron 1 of 3)	-7135
chrX:8364723-8365223	9.76133	0.124485	0.415927	0.299295	0.764715	0.824073	chrX:8364723-8365223	LOC107985675	Intron (ENST00000659022.1/107985675, intron 2 of 3)	-74591
chrX:8724254-8724754	9.99391	0.63459	0.373213	1.70034	0.089067	0.147857	chrX:8724254-8724754	ANOS1	Intron (ENST00000262648.8/3730, intron 1 of 13)	7383
chrX:8730728-8731228	11.981	-0.387388	0.314505	-1.23174	0.218047	0.308312	chrX:8730728-8731228	ANOS1	Promoter (<=1kb)	909
chrX:8732016-8732516	65.0854	1.86362	0.207271	8.99124	2.44464e-19	5.58812e-18	chrX:8732016-8732516	ANOS1	Promoter (<=1kb)	0
chrX:8743095-8743595	12.3841	0.329778	0.314741	1.04777	0.294743	0.392774	chrX:8743095-8743595	ANOS1	Distal Intergenic	-10958
chrX:8748808-8749308	15.2438	-0.464328	0.284388	-1.63272	0.102527	0.166144	chrX:8748808-8749308	ANOS1	Distal Intergenic	-16671
chrX:8755077-8755577	18.7538	0.849823	0.27447	3.09623	0.00195998	0.00560267	chrX:8755077-8755577	ANOS1	Distal Intergenic	-22940
chrX:8773060-8773560	22.2995	-0.0440435	0.264531	-0.166497	0.867766	0.903706	chrX:8773060-8773560	FAM9A	Distal Intergenic	27777
chrX:8783024-8783524	43.3502	0.374758	0.210395	1.78121	0.0748775	0.128016	chrX:8783024-8783524	FAM9A	Exon (ENST00000437611.1/ENST00000437611.1, exon 1 of 1)	17813
chrX:8815413-8815913	13.9352	-0.316275	0.299567	-1.05577	0.291072	0.388894	chrX:8815413-8815913	FAM9A	Intron (ENST00000814966.1/ENST00000814966.1, intron 1 of 2)	-14030
chrX:8816771-8817271	13.1957	-0.0314404	0.293132	-0.107257	0.914585	0.93846	chrX:8816771-8817271	FAM9A	Intron (ENST00000814966.1/ENST00000814966.1, intron 1 of 2)	-15388
chrX:8819112-8819612	8.34541	0.111552	0.397245	0.280813	0.778854	0.835158	chrX:8819112-8819612	FAM9A	Intron (ENST00000814966.1/ENST00000814966.1, intron 1 of 2)	-17729
chrX:8821065-8821565	12.0738	1.93379	0.343863	5.62373	1.86876e-08	1.38617e-07	chrX:8821065-8821565	FAM9A	Intron (ENST00000814966.1/ENST00000814966.1, intron 1 of 2)	-19682
chrX:8879698-8880198	15.0914	0.172593	0.28723	0.600889	0.547914	0.640098	chrX:8879698-8880198	LINC03114	Distal Intergenic	46952
chrX:8971077-8971577	19.1076	-0.754691	0.264707	-2.85104	0.00435766	0.0112822	chrX:8971077-8971577	LINC03114	Distal Intergenic	-43924
chrX:8981656-8982156	56.8685	-0.152541	0.188943	-0.807339	0.419471	0.519948	chrX:8981656-8982156	FAM9B	Exon (ENST00000436419.1/ENST00000436419.1, exon 1 of 1)	50919
chrX:8987628-8988128	38.2677	1.69199	0.208221	8.12595	4.43884e-16	7.61461e-15	chrX:8987628-8988128	FAM9B	Exon (ENST00000765588.1/ENST00000765588.1, exon 1 of 2)	44947
chrX:9003073-9003573	12.9311	0.186455	0.301352	0.618728	0.536096	0.629339	chrX:9003073-9003573	FAM9B	Distal Intergenic	29502
chrX:9055345-9055845	7.48859	-3.63602	0.601336	-6.04657	1.47959e-09	1.27104e-08	chrX:9055345-9055845	FAM9B	Intron (ENST00000651278.1/171483, intron 3 of 10)	-21218
chrX:9131027-9131527	8.35321	-0.651183	0.524676	-1.24111	0.214563	0.304368	chrX:9131027-9131527	FAM9B	Intron (ENST00000651278.1/171483, intron 2 of 10)	33079
chrX:9153242-9153742	9.53032	0.344642	0.39516	0.872157	0.383123	0.484085	chrX:9153242-9153742	FAM9B	Intron (ENST00000651278.1/171483, intron 2 of 10)	10864
chrX:9164461-9164961	34.6785	3.57186	0.307141	11.6294	2.92243e-31	1.58227e-29	chrX:9164461-9164961	FAM9B	Promoter (<=1kb)	0
chrX:9165853-9166353	30.7818	-0.369244	0.217552	-1.69727	0.0896464	0.148655	chrX:9165853-9166353	FAM9B	Promoter (1-2kb)	-1214
chrX:9195450-9195950	18.3462	2.23276	0.30694	7.27425	3.48341e-13	4.51584e-12	chrX:9195450-9195950	FAM9B	Intron (ENST00000651278.1/171483, intron 1 of 10)	-30811
chrX:9205469-9205969	9.95581	1.45937	0.407724	3.57931	0.000344504	0.00119467	chrX:9205469-9205969	FAM9B	Exon (ENST00000741712.1/ENST00000741712.1, exon 1 of 2)	-40830
chrX:9231433-9231933	10.0197	-2.14082	0.507991	-4.21428	2.50577e-05	0.000111116	chrX:9231433-9231933	LOC124905242	Intron (ENST00000651278.1/171483, intron 1 of 10)	-17481
chrX:9279127-9279627	16.0023	-1.46889	0.297115	-4.94384	7.66e-07	4.46592e-06	chrX:9279127-9279627	FAM9B	Intron (ENST00000651278.1/171483, intron 1 of 10)	16055
chrX:9282586-9283086	8.54956	-2.90909	0.512352	-5.67791	1.36347e-08	1.03139e-07	chrX:9282586-9283086	FAM9B	Intron (ENST00000651278.1/171483, intron 1 of 10)	12596
chrX:9285210-9285710	99.7902	1.03706	0.202889	5.11148	3.19637e-07	1.97757e-06	chrX:9285210-9285710	FAM9B	Intron (ENST00000651278.1/171483, intron 1 of 10)	9972
chrX:9313115-9313615	60.9469	0.591786	0.169243	3.49666	0.000471113	0.00158033	chrX:9313115-9313615	FAM9B	Intron (ENST00000789257.1/ENST00000789257.1, intron 1 of 1)	-17433
chrX:9318129-9318629	89.6624	-1.06641	0.193782	-5.50314	3.73076e-08	2.64912e-07	chrX:9318129-9318629	FAM9B	Intron (ENST00000789256.1/ENST00000789256.1, intron 1 of 1)	-22447
chrX:9327719-9328219	9.90898	-0.497078	0.378292	-1.31401	0.188844	0.274348	chrX:9327719-9328219	FAM9B	Intron (ENST00000789256.1/ENST00000789256.1, intron 1 of 1)	-32037
chrX:9336364-9336864	11.534	-1.08113	0.335434	-3.22308	0.0012682	0.0038119	chrX:9336364-9336864	FAM9B	Intron (ENST00000789256.1/ENST00000789256.1, intron 1 of 1)	-40682
chrX:9342409-9342909	116.902	-0.29977	0.169894	-1.76445	0.0776555	0.131932	chrX:9342409-9342909	FAM9B	Exon (ENST00000789583.1/ENST00000789583.1, exon 1 of 2)	-46727
chrX:9351754-9352254	300.728	-0.338787	0.165258	-2.05005	0.0403593	0.0762678	chrX:9351754-9352254	FAM9B	Exon (ENST00000789256.1/ENST00000789256.1, exon 1 of 2)	-56072
chrX:9355681-9356181	120.624	-0.441555	0.169342	-2.60747	0.0091214	0.0214302	chrX:9355681-9356181	FAM9B	Distal Intergenic	-59999
chrX:9369696-9370196	84.0368	0.46002	0.149986	3.06709	0.00216157	0.00610829	chrX:9369696-9370196	LOC107985634	Distal Intergenic	73318
chrX:9378937-9379437	10.7922	-0.774662	0.375971	-2.06043	0.0393578	0.0746994	chrX:9378937-9379437	LOC107985634	Distal Intergenic	64077
chrX:9379988-9380488	45.5532	-1.32143	0.263345	-5.01788	5.2244e-07	3.1259e-06	chrX:9379988-9380488	LOC107985634	Distal Intergenic	63026
chrX:9383595-9384095	27.9541	-1.67461	0.244565	-6.84728	7.52662e-12	8.47267e-11	chrX:9383595-9384095	LOC107985634	Distal Intergenic	59419
chrX:9396071-9396571	8.99307	1.74953	0.359231	4.8702	1.11485e-06	6.3203e-06	chrX:9396071-9396571	LOC107985634	Distal Intergenic	46943
chrX:9397014-9397514	9.45146	1.63268	0.373428	4.37213	1.23039e-05	5.79205e-05	chrX:9397014-9397514	LOC107985634	Distal Intergenic	46000
chrX:9419604-9420104	10.4691	1.64036	0.417688	3.92724	8.59247e-05	0.000341452	chrX:9419604-9420104	LOC107985634	Intron (ENST00000820939.1/107985634, intron 2 of 2)	23410
chrX:9420434-9420934	32.2176	1.16801	0.223232	5.23228	1.67434e-07	1.08213e-06	chrX:9420434-9420934	LOC107985634	Intron (ENST00000820939.1/107985634, intron 2 of 2)	22580
chrX:9456515-9457015	159.256	-0.896572	0.189693	-4.72645	2.28478e-06	1.22912e-05	chrX:9456515-9457015	TBL1X	Distal Intergenic	-6305
chrX:9457988-9458488	11.681	0.954254	0.327201	2.91642	0.00354076	0.00940559	chrX:9457988-9458488	TBL1X	Distal Intergenic	-4832
chrX:9463699-9464199	27.4917	-0.741947	0.244624	-3.033	0.00242133	0.00674618	chrX:9463699-9464199	TBL1X	Promoter (<=1kb)	368
chrX:9475322-9475822	13.0406	0.942686	0.357098	2.63985	0.00829433	0.0197416	chrX:9475322-9475822	TBL1X	Intron (ENST00000407597.7/6907, intron 1 of 17)	10028
chrX:9515959-9516459	120.877	0.216838	0.177087	1.22448	0.220773	0.311407	chrX:9515959-9516459	TBL1X	Intron (ENST00000407597.7/6907, intron 2 of 17)	-14524
chrX:9525902-9526402	12.3201	1.03127	0.322659	3.19616	0.00139272	0.00414359	chrX:9525902-9526402	TBL1X	Intron (ENST00000407597.7/6907, intron 2 of 17)	-4581
chrX:9530720-9531220	109.449	-0.58425	0.174367	-3.35068	0.000806128	0.00254993	chrX:9530720-9531220	TBL1X	Promoter (<=1kb)	0
chrX:9535069-9535569	15.5855	-0.743581	0.29184	-2.54791	0.0108371	0.0248804	chrX:9535069-9535569	TBL1X	Promoter (<=1kb)	126
chrX:9538517-9539017	9.515	0.971041	0.356759	2.72184	0.00649197	0.0159631	chrX:9538517-9539017	TBL1X	Intron (ENST00000407597.7/6907, intron 2 of 17)	3574
chrX:9566614-9567114	9.30356	-0.101731	0.366565	-0.277526	0.781376	0.837226	chrX:9566614-9567114	TBL1X	Intron (ENST00000407597.7/6907, intron 2 of 17)	6149
chrX:9569134-9569634	12.0382	0.661157	0.318868	2.07345	0.0381305	0.0727557	chrX:9569134-9569634	TBL1X	Intron (ENST00000407597.7/6907, intron 2 of 17)	8669
chrX:9573461-9573961	45.6954	2.64637	0.263994	10.0244	1.19105e-23	3.82154e-22	chrX:9573461-9573961	TBL1X	Intron (ENST00000407597.7/6907, intron 2 of 17)	12996
chrX:9587567-9588067	12.0912	0.40238	0.352562	1.1413	0.253743	0.348323	chrX:9587567-9588067	TBL1X	Intron (ENST00000407597.7/6907, intron 2 of 17)	27102
chrX:9622082-9622582	10.7528	0.105401	0.39534	0.26661	0.78977	0.843814	chrX:9622082-9622582	TBL1X	Intron (ENST00000407597.7/6907, intron 2 of 17)	-17238
chrX:9638815-9639315	10.7656	-2.305	0.471828	-4.88526	1.03294e-06	5.88852e-06	chrX:9638815-9639315	TBL1X	Promoter (<=1kb)	-505
chrX:9642253-9642753	38.6545	-0.548744	0.201831	-2.71882	0.00655146	0.0160871	chrX:9642253-9642753	TBL1X	Promoter (2-3kb)	2433
chrX:9644252-9644752	160.262	-0.466767	0.163187	-2.86031	0.00423225	0.0109965	chrX:9644252-9644752	TBL1X	Exon (ENST00000497555.1/6907, exon 3 of 3)	4432
chrX:9677220-9677720	178.466	-0.557838	0.18894	-2.95246	0.00315249	0.00849661	chrX:9677220-9677720	TBL1X	Intron (ENST00000407597.7/6907, intron 5 of 17)	-6026
chrX:9693375-9693875	21.195	-0.522875	0.281611	-1.85673	0.0633497	0.111319	chrX:9693375-9693875	TBL1X	Exon (ENST00000407597.7/6907, exon 11 of 18)	9629
chrX:9700495-9700995	11.429	3.00061	0.40418	7.42395	1.13681e-13	1.55179e-12	chrX:9700495-9700995	TBL1X	Intron (ENST00000407597.7/6907, intron 12 of 17)	16749
chrX:9707347-9707847	8.91867	-0.719785	0.40962	-1.7572	0.0788834	0.133683	chrX:9707347-9707847	TBL1X	Intron (ENST00000407597.7/6907, intron 13 of 17)	23601
chrX:9708896-9709396	83.1975	0.0578929	0.158207	0.365932	0.714416	0.78312	chrX:9708896-9709396	TBL1X	Exon (ENST00000407597.7/6907, exon 14 of 18)	25150
chrX:9709675-9710175	10.1034	0.613132	0.351032	1.74666	0.0806968	0.136203	chrX:9709675-9710175	TBL1X	Exon (ENST00000407597.7/6907, exon 15 of 18)	25929
chrX:9730720-9731220	13.4794	-1.81629	0.42324	-4.2914	1.77553e-05	8.10631e-05	chrX:9730720-9731220	GPR143	Intron (ENST00000647060.1/6907, intron 15 of 15)	8499
chrX:9733742-9734242	6.47	-2.72982	0.547162	-4.98905	6.0676e-07	3.59657e-06	chrX:9733742-9734242	GPR143	Intron (ENST00000647060.1/6907, intron 15 of 15)	5477
chrX:9745387-9745887	66.5537	0.586589	0.175484	3.3427	0.00082969	0.00261621	chrX:9745387-9745887	GPR143	Intron (ENST00000467482.6/4935, intron 5 of 8)	-5668
chrX:9765206-9765706	17.8436	-0.463253	0.275772	-1.67984	0.0929889	0.153211	chrX:9765206-9765706	GPR143	Promoter (<=1kb)	141
chrX:9767374-9767874	10.9917	-0.59462	0.331346	-1.79456	0.0727235	0.124901	chrX:9767374-9767874	GPR143	Promoter (1-2kb)	-1185
chrX:9775877-9776377	48.8908	2.15815	0.220041	9.80791	1.04097e-22	3.10313e-21	chrX:9775877-9776377	GPR143	Intron (ENST00000447366.5/4935, intron 1 of 7)	-9688
chrX:9786003-9786503	49.7859	1.06652	0.199873	5.33597	9.50361e-08	6.37382e-07	chrX:9786003-9786503	SHROOM2	Promoter (<=1kb)	0
chrX:9816286-9816786	19.2023	2.26394	0.322019	7.03047	2.05836e-12	2.46129e-11	chrX:9816286-9816786	SHROOM2	Intron (ENST00000380913.8/357, intron 1 of 9)	29857
chrX:9829438-9829938	49.0506	-0.420308	0.292497	-1.43696	0.150729	0.228289	chrX:9829438-9829938	SHROOM2	Intron (ENST00000380913.8/357, intron 1 of 9)	43009
chrX:9832690-9833190	16.0495	0.935173	0.29696	3.14915	0.00163743	0.00478166	chrX:9832690-9833190	SHROOM2	Intron (ENST00000380913.8/357, intron 1 of 9)	46261
chrX:9842402-9842902	16.9478	0.700388	0.319512	2.19206	0.0283754	0.0566977	chrX:9842402-9842902	SHROOM2	Intron (ENST00000380913.8/357, intron 1 of 9)	-55243
chrX:9859754-9860254	17.1171	-1.54182	0.397202	-3.88169	0.000103732	0.000405235	chrX:9859754-9860254	SHROOM2	Intron (ENST00000380913.8/357, intron 1 of 9)	-37891
chrX:9873918-9874418	32.5528	-0.954633	0.225014	-4.24254	2.21003e-05	9.90254e-05	chrX:9873918-9874418	SHROOM2	Intron (ENST00000380913.8/357, intron 2 of 9)	-23727
chrX:9885081-9885581	50.6888	-0.52468	0.230172	-2.27951	0.0226366	0.0467921	chrX:9885081-9885581	SHROOM2	Exon (ENST00000728736.1/ENST00000728736.1, exon 2 of 2)	-12564
chrX:9899509-9900009	14.4192	-1.65943	0.439269	-3.77772	0.000158271	0.000592601	chrX:9899509-9900009	SHROOM2	Promoter (1-2kb)	1364
chrX:9905702-9906202	9.3022	-1.10084	0.87259	-1.26158	0.207101	0.295762	chrX:9905702-9906202	SHROOM2	Intron (ENST00000380913.8/357, intron 5 of 9)	-6232
chrX:9942059-9942559	154.158	-1.83495	0.254576	-7.20785	5.68416e-13	7.21448e-12	chrX:9942059-9942559	CLDN34	Intron (ENST00000380913.8/357, intron 8 of 9)	-24799
chrX:9988729-9989229	9.46741	-1.11861	0.372342	-3.00427	0.0026622	0.00732883	chrX:9988729-9989229	CLDN34	Distal Intergenic	21371
chrX:9995712-9996212	76.1733	-0.152028	0.155728	-0.976238	0.328946	0.428912	chrX:9995712-9996212	WWC3	Distal Intergenic	-19042
chrX:9997521-9998021	46.9525	0.840095	0.221464	3.79336	0.000148622	0.000559849	chrX:9997521-9998021	WWC3	Distal Intergenic	-17233
chrX:10003633-10004133	125.448	0.206457	0.157858	1.30786	0.19092	0.276805	chrX:10003633-10004133	WWC3	Distal Intergenic	-11121
chrX:10011502-10012002	22.7744	0.740515	0.254268	2.91234	0.00358736	0.00951294	chrX:10011502-10012002	WWC3	Distal Intergenic	-3252
chrX:10014936-10015436	392.088	0.0875184	0.154386	0.56688	0.570796	0.660462	chrX:10014936-10015436	WWC3	Promoter (<=1kb)	0
chrX:10026024-10026524	12.3853	2.03242	0.37834	5.37193	7.79004e-08	5.28532e-07	chrX:10026024-10026524	WWC3	Intron (ENST00000380861.10/55841, intron 2 of 23)	10229
chrX:10035027-10035527	9.0216	1.92344	0.401397	4.79187	1.65236e-06	9.1037e-06	chrX:10035027-10035527	WWC3	Intron (ENST00000380861.10/55841, intron 2 of 23)	19232
chrX:10051922-10052422	10.8449	0.849073	0.353979	2.39865	0.0164556	0.0356294	chrX:10051922-10052422	WWC3	Intron (ENST00000380861.10/55841, intron 2 of 23)	36127
chrX:10052919-10053419	8.43135	0.354758	0.356131	0.996145	0.31918	0.418693	chrX:10052919-10053419	WWC3	Intron (ENST00000380861.10/55841, intron 2 of 23)	37124
chrX:10070751-10071251	18.9683	0.725101	0.288968	2.50928	0.0120977	0.0273698	chrX:10070751-10071251	WWC3	Intron (ENST00000380861.10/55841, intron 4 of 23)	54956
chrX:10077445-10077945	14.8349	-0.106972	0.290505	-0.368227	0.712704	0.781685	chrX:10077445-10077945	WWC3	Intron (ENST00000380861.10/55841, intron 4 of 23)	61650
chrX:10082862-10083362	74.6867	-0.38411	0.160506	-2.39312	0.0167056	0.0360848	chrX:10082862-10083362	WWC3	Intron (ENST00000380861.10/55841, intron 6 of 23)	67067
chrX:10085176-10085676	63.5018	-0.506665	0.182098	-2.78237	0.0053964	0.0135953	chrX:10085176-10085676	WWC3	Intron (ENST00000380861.10/55841, intron 6 of 23)	69381
chrX:10091317-10091817	38.6193	3.82898	0.313976	12.1951	3.30041e-34	2.14633e-32	chrX:10091317-10091817	CLCN4	Intron (ENST00000380861.10/55841, intron 7 of 23)	-65158
chrX:10095692-10096192	31.5778	-0.0421814	0.274204	-0.153832	0.877742	0.911112	chrX:10095692-10096192	CLCN4	Intron (ENST00000380861.10/55841, intron 8 of 23)	-60783
chrX:10098093-10098593	81.2456	-0.41031	0.173767	-2.36127	0.0182127	0.0388578	chrX:10098093-10098593	CLCN4	Exon (ENST00000380861.10/55841, exon 9 of 24)	-58382
chrX:10100202-10100702	15.7702	1.65368	0.294035	5.62409	1.86487e-08	1.38344e-07	chrX:10100202-10100702	CLCN4	Intron (ENST00000380861.10/55841, intron 9 of 23)	-56273
chrX:10101053-10101553	6.36159	1.74231	0.484452	3.59647	0.00032257	0.00112583	chrX:10101053-10101553	CLCN4	Intron (ENST00000380861.10/55841, intron 9 of 23)	-55422
chrX:10106767-10107267	76.8929	-0.713232	0.195739	-3.64379	0.000268658	0.000955185	chrX:10106767-10107267	CLCN4	Intron (ENST00000380861.10/55841, intron 9 of 23)	-49708
chrX:10108359-10108859	45.4505	0.835026	0.201922	4.13539	3.54345e-05	0.000152528	chrX:10108359-10108859	CLCN4	Intron (ENST00000380861.10/55841, intron 9 of 23)	-48116
chrX:10111556-10112056	236.919	0.0039997	0.17681	0.0226215	0.981952	0.987042	chrX:10111556-10112056	CLCN4	Intron (ENST00000380861.10/55841, intron 10 of 23)	-44919
chrX:10119412-10119912	74.8788	-0.0947009	0.165393	-0.57258	0.566929	0.657128	chrX:10119412-10119912	CLCN4	Intron (ENST00000380861.10/55841, intron 12 of 23)	-37063
chrX:10121800-10122300	25.7662	0.784315	0.248918	3.1509	0.00162767	0.00475559	chrX:10121800-10122300	CLCN4	Intron (ENST00000380861.10/55841, intron 12 of 23)	-34675
chrX:10124208-10124708	6.77094	-0.426017	0.481823	-0.884178	0.3766	0.477513	chrX:10124208-10124708	CLCN4	Exon (ENST00000380861.10/55841, exon 14 of 24)	-32267
chrX:10156668-10157168	21.0909	0.472728	0.252847	1.86962	0.0615365	0.108655	chrX:10156668-10157168	CLCN4	Promoter (<=1kb)	0
chrX:10158216-10158716	50.3515	1.8324	0.199101	9.20339	3.46821e-20	8.46831e-19	chrX:10158216-10158716	CLCN4	Promoter (<=1kb)	0
chrX:10162967-10163467	7.65158	0.527839	0.421736	1.25159	0.21072	0.299957	chrX:10162967-10163467	CLCN4	Intron (ENST00000380833.9/1183, intron 2 of 12)	4435
chrX:10165465-10165965	39.5972	1.4402	0.272981	5.27583	1.3216e-07	8.66994e-07	chrX:10165465-10165965	CLCN4	Intron (ENST00000380833.9/1183, intron 2 of 12)	6933
chrX:10166065-10166565	8.7001	-0.726222	0.392272	-1.85132	0.0641232	0.112439	chrX:10166065-10166565	CLCN4	Intron (ENST00000380833.9/1183, intron 2 of 12)	7533
chrX:10167505-10168005	60.6418	1.20781	0.222621	5.42542	5.7819e-08	3.99712e-07	chrX:10167505-10168005	CLCN4	Intron (ENST00000380833.9/1183, intron 2 of 12)	8973
chrX:10176329-10176829	18.9767	1.55481	0.291606	5.33189	9.71965e-08	6.50832e-07	chrX:10176329-10176829	CLCN4	Intron (ENST00000380833.9/1183, intron 2 of 12)	-9532
chrX:10189557-10190057	55.1431	-0.0204359	0.208475	-0.098026	0.921912	0.943765	chrX:10189557-10190057	CLCN4	Intron (ENST00000380833.9/1183, intron 4 of 12)	3196
chrX:10190296-10190796	9.9147	-0.679172	0.377039	-1.80133	0.0716508	0.123361	chrX:10190296-10190796	CLCN4	Intron (ENST00000380833.9/1183, intron 4 of 12)	3935
chrX:10217223-10217723	5.8978	-0.868637	0.466037	-1.86388	0.0623385	0.109826	chrX:10217223-10217723	CLCN4	Intron (ENST00000380833.9/1183, intron 11 of 12)	30862
chrX:10356924-10357424	38.4109	-1.02085	0.512055	-1.99363	0.0461925	0.0854746	chrX:10356924-10357424	MID1	Intron (ENST00000454113.1/ENST00000454113.1, intron 4 of 4)	102618
chrX:10615862-10616362	14.4447	-0.745519	0.321688	-2.31752	0.0204752	0.0429335	chrX:10615862-10616362	MID1	Intron (ENST00000453318.6/4281, intron 1 of 9)	4057
chrX:10620070-10620570	20.7639	0.437357	0.289338	1.51158	0.130642	0.203079	chrX:10620070-10620570	MID1	Promoter (<=1kb)	0
chrX:10633731-10634231	5.14678	-0.974813	0.65685	-1.48407	0.13779	0.212151	chrX:10633731-10634231	MID1	Intron (ENST00000453318.6/4281, intron 1 of 9)	-13140
chrX:10722723-10723223	13.0902	-1.01834	0.346453	-2.93934	0.0032891	0.00881944	chrX:10722723-10723223	MID1	Intron (ENST00000380785.5/4281, intron 1 of 10)	-44984
chrX:10859271-10859771	8.38896	-2.11594	0.482981	-4.38099	1.18141e-05	5.58162e-05	chrX:10859271-10859771	MID1	Exon (ENST00000827681.1/121847985, exon 4 of 4)	-25617
chrX:11056684-11057184	5.97128	2.63798	0.609874	4.32545	1.52218e-05	7.03586e-05	chrX:11056684-11057184	HCCS-DT	Intron (ENST00000827679.1/121847985, intron 2 of 4)	53797
chrX:11070759-11071259	18.7769	3.05659	0.407546	7.5	6.38202e-14	8.93617e-13	chrX:11070759-11071259	HCCS-DT	Intron (ENST00000827679.1/121847985, intron 2 of 4)	39722
chrX:11102939-11103439	8.9731	-2.21759	0.539388	-4.1113	3.93435e-05	0.000167744	chrX:11102939-11103439	HCCS-DT	Exon (ENST00000827694.1/121847985, exon 3 of 3)	7542
chrX:11103720-11104220	13.5951	-1.61911	0.53467	-3.02825	0.00245974	0.00683893	chrX:11103720-11104220	HCCS-DT	Intron (ENST00000827679.1/121847985, intron 2 of 4)	6761
chrX:11111020-11111520	308.228	-0.226168	0.153264	-1.47568	0.14003	0.21498	chrX:11111020-11111520	HCCS-DT	Promoter (<=1kb)	0
chrX:11113647-11114147	13.1691	0.896078	0.311767	2.87419	0.00405061	0.0105832	chrX:11113647-11114147	HCCS	Promoter (2-3kb)	2305
chrX:11138807-11139307	16.241	0.0411862	0.286259	0.143878	0.885597	0.916742	chrX:11138807-11139307	HCCS	3' UTR	27465
chrX:11144215-11144715	40.1002	-0.144339	0.201193	-0.717417	0.473117	0.571409	chrX:11144215-11144715	HCCS	3' UTR	32873
chrX:11188515-11189015	10.7297	-1.2276	0.478369	-2.56622	0.0102814	0.0237648	chrX:11188515-11189015	ARHGAP6	Exon (ENST00000657361.1/395, exon 4 of 14)	-6441
chrX:11209701-11210201	7.75028	-0.552021	0.708432	-0.779215	0.435853	0.535615	chrX:11209701-11210201	ARHGAP6	Intron (ENST00000657361.1/395, intron 2 of 13)	-27627
chrX:11381405-11381905	9.38444	-0.0768408	0.381593	-0.201369	0.84041	0.882861	chrX:11381405-11381905	ARHGAP6	Intron (ENST00000380736.5/395, intron 1 of 12)	45868
chrX:11423264-11423764	29.0191	2.8746	0.302517	9.50229	2.05324e-21	5.52855e-20	chrX:11423264-11423764	ARHGAP6	Intron (ENST00000380736.5/395, intron 1 of 12)	4009
chrX:11427294-11427794	47.0253	2.39206	0.225485	10.6085	2.71974e-26	1.05749e-24	chrX:11427294-11427794	ARHGAP6	Promoter (<=1kb)	0
chrX:11532195-11532695	9.53366	2.05742	0.410592	5.01086	5.41878e-07	3.23488e-06	chrX:11532195-11532695	ARHGAP6	Intron (ENST00000495242.5/395, intron 1 of 14)	-104422
chrX:11533044-11533544	92.6653	-0.626991	0.182073	-3.44362	0.000573981	0.00188478	chrX:11533044-11533544	ARHGAP6	Intron (ENST00000495242.5/395, intron 1 of 14)	-105271
chrX:11558915-11559415	24.8167	-0.53855	0.255156	-2.11067	0.0348005	0.0673533	chrX:11558915-11559415	ARHGAP6	Intron (ENST00000495242.5/395, intron 1 of 14)	105668
chrX:11590366-11590866	11.2002	1.2216	0.450435	2.71204	0.00668703	0.0163793	chrX:11590366-11590866	ARHGAP6	Intron (ENST00000495242.5/395, intron 1 of 14)	74217
chrX:11591962-11592462	95.6907	0.84218	0.209485	4.02025	5.81362e-05	0.000239347	chrX:11591962-11592462	ARHGAP6	Intron (ENST00000495242.5/395, intron 1 of 14)	72621
chrX:11601079-11601579	8.32129	1.80845	0.403759	4.47902	7.49868e-06	3.67017e-05	chrX:11601079-11601579	ARHGAP6	Intron (ENST00000495242.5/395, intron 1 of 14)	63504
chrX:11664675-11665175	18.3506	0.101748	0.285063	0.356932	0.721142	0.788589	chrX:11664675-11665175	ARHGAP6	Promoter (<=1kb)	0
chrX:11704622-11705122	6.41065	0.523913	0.475178	1.10256	0.270218	0.366256	chrX:11704622-11705122	LOC105373131	Exon (ENST00000422830.1/ENST00000422830.1, exon 1 of 1)	-27567
chrX:11724352-11724852	21.0049	-0.762416	0.257927	-2.95593	0.00311726	0.00841377	chrX:11724352-11724852	LOC105373131	Intron (ENST00000634846.1/124905247, intron 2 of 3)	-7837
chrX:11758375-11758875	318.192	-0.251377	0.158	-1.59099	0.111611	0.178371	chrX:11758375-11758875	MSL3	Promoter (<=1kb)	0
chrX:11760995-11761495	19.8918	-0.0774291	0.259262	-0.298652	0.765205	0.824438	chrX:11760995-11761495	MSL3	Promoter (<=1kb)	85
chrX:11765133-11765633	32.7244	-0.451498	0.218582	-2.06557	0.0388687	0.0739238	chrX:11765133-11765633	MSL3	Promoter (<=1kb)	0
chrX:11767274-11767774	12.2207	-0.406843	0.364294	-1.1168	0.264081	0.359608	chrX:11767274-11767774	MSL3	Promoter (1-2kb)	1676
chrX:11770198-11770698	89.8348	-0.3531	0.15721	-2.24604	0.0247016	0.0504235	chrX:11770198-11770698	MSL3	Intron (ENST00000361672.6/10943, intron 9 of 11)	4600
chrX:11774483-11774983	25.0577	-0.473132	0.220484	-2.14588	0.0318827	0.0625359	chrX:11774483-11774983	MSL3	3' UTR	8885
chrX:11775669-11776169	6.77138	-0.363282	0.525037	-0.691917	0.488989	0.58623	chrX:11775669-11776169	MSL3	3' UTR	10071
chrX:11787470-11787970	72.249	0.0932607	0.167406	0.557094	0.577463	0.666375	chrX:11787470-11787970	MSL3	Exon (ENST00000808198.1/ENST00000808198.1, exon 1 of 3)	21872
chrX:11791022-11791522	36.8335	0.346229	0.225603	1.53469	0.124861	0.195638	chrX:11791022-11791522	MSL3	Intron (ENST00000808198.1/ENST00000808198.1, intron 1 of 2)	25424
chrX:11792747-11793247	77.7439	0.179967	0.188593	0.954261	0.339952	0.44031	chrX:11792747-11793247	MSL3	Exon (ENST00000808198.1/ENST00000808198.1, exon 2 of 3)	27149
chrX:11824909-11825409	61.7482	-1.04683	0.226087	-4.6302	3.65321e-06	1.89546e-05	chrX:11824909-11825409	FRMPD4	Promoter (2-3kb)	2467
chrX:11908330-11908830	24.0705	-0.842695	0.26837	-3.14004	0.00168922	0.0049145	chrX:11908330-11908830	FRMPD4	Intron (ENST00000656302.1/9758, intron 3 of 18)	30469
chrX:11944423-11944923	7.72953	-0.137277	0.413617	-0.331894	0.739969	0.803934	chrX:11944423-11944923	FRMPD4	Intron (ENST00000656302.1/9758, intron 3 of 18)	66562
chrX:12002828-12003328	7.79318	0.456406	0.519602	0.878377	0.379739	0.480674	chrX:12002828-12003328	FRMPD4	Intron (ENST00000656302.1/9758, intron 3 of 18)	124967
chrX:12007814-12008314	35.0818	0.987341	0.223088	4.42579	9.60882e-06	4.61382e-05	chrX:12007814-12008314	FRMPD4	Intron (ENST00000656302.1/9758, intron 3 of 18)	-129126
chrX:12112619-12113119	7.70366	0.629034	0.436389	1.44145	0.149457	0.226754	chrX:12112619-12113119	FRMPD4	Intron (ENST00000656302.1/9758, intron 3 of 18)	-24321
chrX:12138460-12138960	12.0581	-0.122307	0.344498	-0.355031	0.722567	0.789794	chrX:12138460-12138960	FRMPD4	Promoter (<=1kb)	0
chrX:12185116-12185616	9.32638	-0.438453	0.493307	-0.888804	0.374108	0.475035	chrX:12185116-12185616	FRMPD4	Intron (ENST00000656302.1/9758, intron 3 of 18)	46235
chrX:12443724-12444224	6.91181	-2.05904	0.613483	-3.35631	0.0007899	0.00250459	chrX:12443724-12444224	FRMPD4	Intron (ENST00000656302.1/9758, intron 3 of 18)	-50741
chrX:12497770-12498270	11.3864	1.50475	0.362855	4.14696	3.36912e-05	0.000145666	chrX:12497770-12498270	FRMPD4	Promoter (2-3kb)	2805
chrX:12657848-12658348	7.65667	-0.600939	0.538065	-1.11685	0.264058	0.359579	chrX:12657848-12658348	PRPS2	Intron (ENST00000656302.1/9758, intron 6 of 18)	-133007
chrX:12672359-12672859	12.85	-0.352892	0.416411	-0.847462	0.396738	0.497815	chrX:12672359-12672859	PRPS2	Intron (ENST00000656302.1/9758, intron 6 of 18)	-118496
chrX:12701631-12702131	22.8077	-0.0654758	0.240893	-0.271804	0.785772	0.840594	chrX:12701631-12702131	PRPS2	Exon (ENST00000656302.1/9758, exon 12 of 19)	-89224
chrX:12758208-12758708	6.22414	1.8689	0.524709	3.56178	0.000368347	0.00126847	chrX:12758208-12758708	PRPS2	Distal Intergenic	-32647
chrX:12770368-12770868	20.5882	-0.314245	0.257414	-1.22078	0.222171	0.313027	chrX:12770368-12770868	PRPS2	Distal Intergenic	-20487
chrX:12771373-12771873	114.226	-0.274261	0.197631	-1.38775	0.165214	0.246153	chrX:12771373-12771873	PRPS2	Distal Intergenic	-19482
chrX:12789992-12790492	7.61089	-0.841286	0.445386	-1.88889	0.0589062	0.104733	chrX:12789992-12790492	PRPS2	Promoter (<=1kb)	-863
chrX:12791097-12791597	170.312	0.133629	0.136644	0.977934	0.328107	0.428059	chrX:12791097-12791597	PRPS2	Promoter (<=1kb)	0
chrX:12810733-12811233	14.8606	0.950063	0.302838	3.1372	0.00170571	0.00495721	chrX:12810733-12811233	PRPS2	Intron (ENST00000398491.6/5634, intron 4 of 6)	11378
chrX:12814404-12814904	31.8319	-0.736054	0.217799	-3.37951	0.000726139	0.00232453	chrX:12814404-12814904	PRPS2	Intron (ENST00000398491.6/5634, intron 4 of 6)	15049
chrX:12843845-12844345	18.0086	-0.944615	0.274716	-3.43851	0.000584926	0.00191748	chrX:12843845-12844345	TLR7	Distal Intergenic	-22727
chrX:12890372-12890872	21.2218	-2.8455	0.328195	-8.67017	4.31478e-18	8.88838e-17	chrX:12890372-12890872	TLR8	Downstream (<=300bp)	-15748
chrX:12894000-12894500	30.4822	-0.5414	0.208334	-2.59872	0.00935731	0.0219035	chrX:12894000-12894500	TLR8	Intron (ENST00000827469.1/ENST00000827469.1, intron 1 of 1)	-12120
chrX:12898005-12898505	6.14254	-0.60101	0.508102	-1.18285	0.236867	0.329496	chrX:12898005-12898505	TLR8	Distal Intergenic	-8115
chrX:12901440-12901940	32.0677	-0.195459	0.21664	-0.90223	0.366935	0.467833	chrX:12901440-12901940	TLR8	Distal Intergenic	-4680
chrX:12910337-12910837	9.27237	1.15799	0.35793	3.23523	0.00121547	0.00367123	chrX:12910337-12910837	TLR8-AS1	Promoter (2-3kb)	-2004
chrX:12911029-12911529	9.71479	0.691682	0.363836	1.90108	0.0572914	0.102311	chrX:12911029-12911529	TLR8-AS1	Promoter (2-3kb)	-2696
chrX:12919012-12919512	10.6965	0.396594	0.399418	0.992929	0.320745	0.420331	chrX:12919012-12919512	TLR8-AS1	Exon (ENST00000218032.7/51311, exon 2 of 2)	-10679
chrX:12920950-12921450	6.88617	1.8759	0.515667	3.6378	0.000274973	0.000975078	chrX:12920950-12921450	TLR8-AS1	Exon (ENST00000218032.7/51311, exon 2 of 2)	-12617
chrX:12929653-12930153	19.1435	1.01579	0.333528	3.04558	0.00232231	0.00650532	chrX:12929653-12930153	TLR8-AS1	Distal Intergenic	-21320
chrX:12946720-12947220	110.331	-0.30259	0.167436	-1.80719	0.0707325	0.122063	chrX:12946720-12947220	TMSB4X	Distal Intergenic	-27890
chrX:12955176-12955676	37.6853	-0.404078	0.201791	-2.00246	0.0452358	0.0839681	chrX:12955176-12955676	TMSB4X	Distal Intergenic	-19434
chrX:12958430-12958930	25.4239	-1.99911	0.271196	-7.37144	1.68792e-13	2.26136e-12	chrX:12958430-12958930	TMSB4X	Distal Intergenic	-16180
chrX:12959077-12959577	10.4793	-0.685018	0.355101	-1.92908	0.053721	0.0969788	chrX:12959077-12959577	TMSB4X	Distal Intergenic	-15533
chrX:12960276-12961224	56.2029	-0.764862	0.215699	-3.54596	0.000391178	0.00133855	chrX:12960276-12961224	TMSB4X	Distal Intergenic	-13886
chrX:12962075-12962575	16.3759	1.33512	0.337542	3.95543	7.6398e-05	0.000306947	chrX:12962075-12962575	TMSB4X	Distal Intergenic	-12535
chrX:12965493-12965993	13.9275	1.27842	0.333639	3.83174	0.00012724	0.000486809	chrX:12965493-12965993	TMSB4X	Distal Intergenic	-9117
chrX:12966041-12966541	10.062	-0.79084	0.402945	-1.96265	0.0496866	0.0908479	chrX:12966041-12966541	TMSB4X	Distal Intergenic	-8569
chrX:12967650-12968150	100.119	-0.203306	0.143824	-1.41357	0.157487	0.236673	chrX:12967650-12968150	TMSB4X	Distal Intergenic	-6960
chrX:12970525-12971025	139.01	-0.295382	0.167521	-1.76326	0.0778573	0.132232	chrX:12970525-12971025	TMSB4X	Distal Intergenic	-4085
chrX:12975562-12976062	119.799	-0.947268	0.153425	-6.17413	6.65301e-10	5.97115e-09	chrX:12975562-12976062	TMSB4X	Promoter (<=1kb)	0
chrX:12981880-12982380	50.3499	0.313166	0.182097	1.71977	0.085474	0.142828	chrX:12981880-12982380	TMSB4X	Distal Intergenic	6222
chrX:12984769-12985269	266.567	-0.616362	0.148241	-4.15785	3.2126e-05	0.00013944	chrX:12984769-12985269	TMSB4X	Distal Intergenic	9111
chrX:12999506-13000006	106.629	-0.296284	0.163779	-1.80905	0.0704434	0.121651	chrX:12999506-13000006	TMSB4X	Distal Intergenic	23848
chrX:13001905-13002405	58.84	-0.469077	0.177293	-2.64578	0.00815039	0.019451	chrX:13001905-13002405	TMSB4X	Distal Intergenic	26247
chrX:13004195-13004695	20.0805	0.635197	0.247165	2.56993	0.0101719	0.0235454	chrX:13004195-13004695	TMSB4X	Distal Intergenic	28537
chrX:13005733-13006233	57.437	-0.434986	0.208257	-2.08871	0.0367343	0.0705149	chrX:13005733-13006233	TMSB4X	Distal Intergenic	30075
chrX:13008031-13008531	20.4333	-0.242049	0.244007	-0.991975	0.32121	0.420809	chrX:13008031-13008531	TMSB4X	Distal Intergenic	32373
chrX:13013408-13013908	81.0876	-1.51147	0.203024	-7.44478	9.71088e-14	1.3354e-12	chrX:13013408-13013908	FAM9C	Distal Intergenic	29280
chrX:13015739-13016239	14.5367	0.838209	0.283319	2.95853	0.00309107	0.0083512	chrX:13015739-13016239	FAM9C	Distal Intergenic	26949
chrX:13023413-13023913	19.7802	0.969286	0.269025	3.60296	0.000314618	0.00110065	chrX:13023413-13023913	FAM9C	Distal Intergenic	19275
chrX:13025978-13026478	9.16372	-0.243837	0.402011	-0.606543	0.544154	0.636641	chrX:13025978-13026478	FAM9C	Distal Intergenic	16710
chrX:13026836-13027336	51.2793	0.760848	0.187342	4.06127	4.8806e-05	0.000204063	chrX:13026836-13027336	FAM9C	Distal Intergenic	15852
chrX:13029269-13029769	24.5766	0.195954	0.223176	0.878025	0.37993	0.480848	chrX:13029269-13029769	FAM9C	Distal Intergenic	13419
chrX:13030383-13030883	31.2375	0.262149	0.224994	1.16514	0.243963	0.337456	chrX:13030383-13030883	FAM9C	Distal Intergenic	12305
chrX:13043449-13043949	13.4904	2.87437	0.386397	7.4389	1.01525e-13	1.39353e-12	chrX:13043449-13043949	FAM9C	Promoter (<=1kb)	-261
chrX:13044372-13044872	12.2862	0.732328	0.301162	2.43168	0.0150291	0.0329679	chrX:13044372-13044872	LOC105373133	Promoter (<=1kb)	0
chrX:13046507-13047007	11.4114	-1.12376	0.333375	-3.37086	0.00074933	0.00239097	chrX:13046507-13047007	LOC105373133	Promoter (<=1kb)	-933
chrX:13051588-13052088	42.3203	-1.05252	0.241638	-4.35579	1.32588e-05	6.20114e-05	chrX:13051588-13052088	LOC105373133	Intron (ENST00000691924.2/105373133, intron 2 of 2)	3582
chrX:13053082-13053582	6.97466	0.688302	0.465485	1.47868	0.139227	0.213967	chrX:13053082-13053582	LOC105373133	Intron (ENST00000691924.2/105373133, intron 2 of 2)	5076
chrX:13055430-13055930	26.503	2.56094	0.278066	9.20985	3.26589e-20	7.99136e-19	chrX:13055430-13055930	LOC105373133	Intron (ENST00000691924.2/105373133, intron 2 of 2)	7424
chrX:13059597-13060097	24.4841	2.44721	0.312779	7.82409	5.11338e-15	7.94581e-14	chrX:13059597-13060097	LOC105373133	Intron (ENST00000691924.2/105373133, intron 2 of 2)	11591
chrX:13068610-13069110	8.57224	-0.907946	0.384735	-2.35992	0.0182787	0.0389801	chrX:13068610-13069110	LOC105373133	Intron (ENST00000691924.2/105373133, intron 2 of 2)	20604
chrX:13069175-13069675	5.5117	1.38654	0.489764	2.83105	0.00463961	0.0119239	chrX:13069175-13069675	LOC105373133	Intron (ENST00000691924.2/105373133, intron 2 of 2)	21169
chrX:13074558-13075058	79.0372	-1.07917	0.198352	-5.44066	5.30828e-08	3.68915e-07	chrX:13074558-13075058	LOC105373133	Intron (ENST00000691924.2/105373133, intron 2 of 2)	26552
chrX:13076733-13077233	89.583	-1.42596	0.243535	-5.85525	4.76281e-09	3.83163e-08	chrX:13076733-13077233	LOC105373133	Intron (ENST00000691924.2/105373133, intron 2 of 2)	28727
chrX:13078896-13079396	31.4399	0.395128	0.207714	1.90227	0.057136	0.10207	chrX:13078896-13079396	LOC105373133	Intron (ENST00000691924.2/105373133, intron 2 of 2)	30890
chrX:13080052-13080552	5.52236	-1.50129	0.583235	-2.57408	0.0100506	0.0233009	chrX:13080052-13080552	LOC105373133	Intron (ENST00000691924.2/105373133, intron 2 of 2)	32046
chrX:13081905-13082405	41.6784	-0.984419	0.229824	-4.28335	1.84096e-05	8.38283e-05	chrX:13081905-13082405	LOC105373133	Intron (ENST00000691924.2/105373133, intron 2 of 2)	33899
chrX:13083892-13084392	10.9495	1.38594	0.359719	3.85283	0.000116762	0.000450835	chrX:13083892-13084392	LOC105373133	Intron (ENST00000691924.2/105373133, intron 2 of 2)	35886
chrX:13087197-13087697	266.699	-0.934289	0.163006	-5.73161	9.94811e-09	7.65852e-08	chrX:13087197-13087697	LOC105373133	Intron (ENST00000840939.1/105373133, intron 3 of 3)	39191
chrX:13092453-13092953	478.767	-0.358282	0.159934	-2.24018	0.025079	0.0510774	chrX:13092453-13092953	LOC105373133	Intron (ENST00000840939.1/105373133, intron 3 of 3)	44447
chrX:13096658-13097158	25.7566	-0.171209	0.252402	-0.678318	0.49757	0.594182	chrX:13096658-13097158	LOC105373133	Intron (ENST00000840939.1/105373133, intron 3 of 3)	48652
chrX:13101662-13102162	111.848	-0.282913	0.17449	-1.62137	0.104938	0.169426	chrX:13101662-13102162	LOC105373133	Intron (ENST00000840939.1/105373133, intron 3 of 3)	53656
chrX:13103483-13103983	29.1578	3.73192	0.324385	11.5046	1.25087e-30	6.51225e-29	chrX:13103483-13103983	LOC105373133	Intron (ENST00000840939.1/105373133, intron 3 of 3)	55477
chrX:13110690-13111190	11.5988	-0.278429	0.340992	-0.816526	0.414199	0.51491	chrX:13110690-13111190	LOC105373134	Intron (ENST00000840939.1/105373133, intron 3 of 3)	53574
chrX:13123828-13124328	47.2073	-1.13134	0.205742	-5.49885	3.82282e-08	2.71103e-07	chrX:13123828-13124328	LOC105373134	Intron (ENST00000840939.1/105373133, intron 3 of 3)	40436
chrX:13131749-13132249	54.0194	0.632077	0.221342	2.85566	0.00429478	0.0111378	chrX:13131749-13132249	LOC105373134	Intron (ENST00000840939.1/105373133, intron 3 of 3)	32515
chrX:13139222-13139722	7.40306	0.953562	0.385668	2.4725	0.0134173	0.0299312	chrX:13139222-13139722	LOC105373134	Intron (ENST00000840939.1/105373133, intron 3 of 3)	25042
chrX:13142804-13143304	29.1037	2.09676	0.230269	9.10572	8.56942e-20	2.0254e-18	chrX:13142804-13143304	LOC105373134	Intron (ENST00000840939.1/105373133, intron 3 of 3)	21460
chrX:13151334-13152324	81.4994	-0.0352498	0.178733	-0.197221	0.843655	0.885266	chrX:13151334-13152324	LOC105373134	Exon (ENST00000840953.1/ENST00000840953.1, exon 1 of 3)	12440
chrX:13161280-13161780	5.31947	1.53994	0.457533	3.36574	0.00076338	0.00243038	chrX:13161280-13161780	LOC105373134	Promoter (2-3kb)	2984
chrX:13167357-13168303	24.8009	-0.241056	0.247072	-0.975651	0.329237	0.42921	chrX:13167357-13168303	LOC105373134	Promoter (2-3kb)	-2429
chrX:13177814-13178314	8.11204	-2.11695	0.42786	-4.94777	7.5069e-07	4.38187e-06	chrX:13177814-13178314	LOC105373134	Intron (ENST00000841169.1/105373134, intron 2 of 3)	-12886
chrX:13180730-13181230	19.0026	0.720162	0.281634	2.55709	0.0105553	0.024314	chrX:13180730-13181230	LOC105373134	Intron (ENST00000841169.1/105373134, intron 2 of 3)	-15802
chrX:13223827-13224327	8.84057	-0.675117	0.375856	-1.79621	0.0724611	0.12452	chrX:13223827-13224327	LOC105373134	Intron (ENST00000841169.1/105373134, intron 2 of 3)	26991
chrX:13254484-13254984	21.7796	-0.0101555	0.268284	-0.0378534	0.969805	0.978346	chrX:13254484-13254984	LOC105373134	Intron (ENST00000841293.1/ENST00000841293.1, intron 1 of 2)	-3166
chrX:13257216-13257716	9.84568	-1.14597	0.385692	-2.9712	0.00296641	0.00805454	chrX:13257216-13257716	LOC105373134	Intron (ENST00000841293.1/ENST00000841293.1, intron 1 of 2)	-5898
chrX:13258739-13259239	21.3467	3.02876	0.376842	8.03721	9.19046e-16	1.53192e-14	chrX:13258739-13259239	LOC105373134	Intron (ENST00000841293.1/ENST00000841293.1, intron 1 of 2)	-7421
chrX:13341707-13342207	8.08004	-1.3458	0.387347	-3.47441	0.000511981	0.00170124	chrX:13341707-13342207	LINC01203	Exon (ENST00000419566.5/100133123, exon 7 of 7)	5277
chrX:13367895-13368395	12.059	0.234421	0.390223	0.600737	0.548015	0.640184	chrX:13367895-13368395	LINC01203	Intron (ENST00000669963.1/100133123, intron 4 of 8)	31465
chrX:13373376-13373876	8.77402	-0.463459	0.519404	-0.89229	0.372238	0.473208	chrX:13373376-13373876	LINC01203	Exon (ENST00000669963.1/100133123, exon 6 of 9)	36946
chrX:13376866-13377366	17.2694	0.721317	0.386785	1.86491	0.0621945	0.109624	chrX:13376866-13377366	LINC01203	Exon (ENST00000669963.1/100133123, exon 8 of 9)	40436
chrX:13380159-13380659	10.546	-1.23427	0.497914	-2.47888	0.0131796	0.0294732	chrX:13380159-13380659	LOC124905248	Exon (ENST00000669963.1/100133123, exon 9 of 9)	39124
chrX:13385861-13386361	20.5887	4.15101	0.416088	9.97628	1.9358e-23	6.12053e-22	chrX:13385861-13386361	LOC124905248	Intron (ENST00000661545.2/100133123, intron 8 of 8)	33422
chrX:13387648-13388148	38.092	0.551029	0.240135	2.29466	0.0217524	0.0452093	chrX:13387648-13388148	LOC124905248	Exon (ENST00000726027.1/124905248, exon 3 of 3)	31635
chrX:13398421-13398921	23.6006	1.0373	0.339962	3.05124	0.002279	0.00639879	chrX:13398421-13398921	LOC124905248	Intron (ENST00000661545.2/100133123, intron 8 of 8)	20862
chrX:13428368-13428868	29.4009	-0.247386	0.235994	-1.04827	0.294514	0.392533	chrX:13428368-13428868	LOC124905248	Promoter (1-2kb)	1388
chrX:13470334-13470834	18.6443	0.902207	0.312063	2.89111	0.00383884	0.0100929	chrX:13470334-13470834	LOC124905248	Distal Intergenic	-40065
chrX:13473867-13474367	43.5823	-0.473047	0.179808	-2.63085	0.00851718	0.0201943	chrX:13473867-13474367	LOC124905248	Distal Intergenic	-43598
chrX:13483736-13484236	10.7868	-0.50048	0.351092	-1.42549	0.154014	0.23241	chrX:13483736-13484236	LOC124905248	Distal Intergenic	-53467
chrX:13488065-13488565	69.3595	-0.176682	0.156691	-1.12758	0.259496	0.354575	chrX:13488065-13488565	LOC124905248	Distal Intergenic	-57796
chrX:13492231-13492731	20.3099	2.47381	0.305498	8.09764	5.60367e-16	9.53026e-15	chrX:13492231-13492731	LOC124905248	Distal Intergenic	-61962
chrX:13502530-13503030	12.9738	-1.90811	0.38468	-4.96024	7.04067e-07	4.12833e-06	chrX:13502530-13503030	EGFL6	Distal Intergenic	-66571
chrX:13506564-13507064	10.4704	0.0973624	0.375253	0.259458	0.795282	0.848155	chrX:13506564-13507064	EGFL6	Distal Intergenic	-62537
chrX:13535343-13535843	17.4886	2.68359	0.319089	8.41015	4.0948e-17	7.70677e-16	chrX:13535343-13535843	EGFL6	Distal Intergenic	-33758
chrX:13550319-13550819	19.3098	-3.272	0.659032	-4.96486	6.87515e-07	4.03875e-06	chrX:13550319-13550819	EGFL6	Distal Intergenic	-18782
chrX:13569488-13569988	71.8269	0.693033	0.166866	4.15322	3.27831e-05	0.000142041	chrX:13569488-13569988	EGFL6	Promoter (<=1kb)	0
chrX:13574512-13575012	33.2614	-0.314847	0.233321	-1.34942	0.177204	0.260575	chrX:13574512-13575012	EGFL6	Exon (ENST00000457129.2/ENST00000457129.2, exon 1 of 1)	4890
chrX:13613165-13613665	8.5539	-2.13645	0.596743	-3.58019	0.000343351	0.00119112	chrX:13613165-13613665	EGFL6	Intron (ENST00000361306.6/25975, intron 7 of 11)	-10154
chrX:13615180-13615680	10.3572	-1.14546	0.414498	-2.76349	0.00571868	0.0142989	chrX:13615180-13615680	EGFL6	Intron (ENST00000361306.6/25975, intron 7 of 11)	-8139
chrX:13645999-13646499	22.6319	-0.174533	0.238346	-0.732266	0.464006	0.562708	chrX:13645999-13646499	TCEANC	Distal Intergenic	-6613
chrX:13647582-13648082	79.2206	0.825813	0.192436	4.29137	1.77575e-05	8.10692e-05	chrX:13647582-13648082	TCEANC	Distal Intergenic	-5030
chrX:13652844-13653344	550.84	-0.311234	0.175752	-1.77087	0.0765828	0.130434	chrX:13652844-13653344	TCEANC	Promoter (<=1kb)	0
chrX:13658579-13659079	30.3171	0.0495111	0.228262	0.216905	0.828282	0.873508	chrX:13658579-13659079	LOC107985656	Intron (ENST00000696126.2/170082, intron 2 of 4)	-3665
chrX:13669155-13669655	49.9678	0.767784	0.205846	3.72991	0.000191552	0.000704226	chrX:13669155-13669655	LOC107985656	Intron (ENST00000467590.1/107985656, intron 3 of 4)	3079
chrX:13670137-13670637	8.54215	-0.340243	0.40586	-0.838326	0.401848	0.502848	chrX:13670137-13670637	LOC107985656	Intron (ENST00000467590.1/107985656, intron 3 of 4)	4061
chrX:13679285-13679785	18.9842	3.82823	0.37688	10.1577	3.0623e-24	1.02587e-22	chrX:13679285-13679785	RAB9A	Intron (ENST00000467590.1/107985656, intron 3 of 4)	-9343
chrX:13685567-13686067	17.0101	2.14109	0.325061	6.58672	4.49642e-11	4.61742e-10	chrX:13685567-13686067	RAB9A	Distal Intergenic	-3061
chrX:13687135-13687635	7.99718	-0.793006	0.468532	-1.69253	0.0905445	0.149887	chrX:13687135-13687635	RAB9A	Promoter (1-2kb)	-1493
chrX:13688835-13689335	266.23	0.135894	0.147454	0.921602	0.356736	0.457521	chrX:13688835-13689335	RAB9A	Promoter (<=1kb)	0
chrX:13690781-13691281	19.7778	-0.565331	0.280315	-2.01677	0.0437197	0.0815887	chrX:13690781-13691281	RAB9A	Promoter (1-2kb)	1595
chrX:13691830-13692330	17.2477	0.656341	0.304045	2.1587	0.0308735	0.0608555	chrX:13691830-13692330	RAB9A	Promoter (2-3kb)	2644
chrX:13699397-13699897	11.069	-0.191527	0.386726	-0.495251	0.620423	0.703796	chrX:13699397-13699897	RAB9A	Intron (ENST00000464506.2/9367, intron 1 of 2)	10211
chrX:13716901-13717401	40.0862	1.40511	0.217791	6.45164	1.10646e-10	1.0877e-09	chrX:13716901-13717401	TRAPPC2	Promoter (<=1kb)	-183
chrX:13719134-13719634	56.9174	2.10414	0.193722	10.8617	1.7552e-27	7.40466e-26	chrX:13719134-13719634	TRAPPC2	Promoter (2-3kb)	-2416
chrX:13722778-13723278	11.6396	1.49088	0.366093	4.0724	4.65309e-05	0.000195415	chrX:13722778-13723278	TRAPPC2	Promoter (<=1kb)	-364
chrX:13724864-13725364	56.5641	1.16209	0.180788	6.42793	1.29355e-10	1.26179e-09	chrX:13724864-13725364	TRAPPC2	Promoter (2-3kb)	-2450
chrX:13730112-13730612	10.9095	3.86739	0.47992	8.05841	7.72959e-16	1.29861e-14	chrX:13730112-13730612	TRAPPC2	Intron (ENST00000359680.9/6399, intron 1 of 4)	3933
chrX:13734452-13734952	562.464	-0.176898	0.17946	-0.985721	0.32427	0.424057	chrX:13734452-13734952	TRAPPC2	Promoter (<=1kb)	0
chrX:13736362-13736862	12.7005	-0.746995	0.312909	-2.38726	0.0169746	0.0365777	chrX:13736362-13736862	OFD1	Promoter (<=1kb)	0
chrX:13742663-13743163	105.032	0.0289476	0.172776	0.167544	0.866942	0.903095	chrX:13742663-13743163	OFD1	Promoter (<=1kb)	-395
chrX:13747785-13748285	20.6439	0.172859	0.259761	0.665454	0.50576	0.601758	chrX:13747785-13748285	OFD1	Promoter (1-2kb)	1392
chrX:13750154-13750654	34.0516	-0.336601	0.198461	-1.69605	0.0898761	0.148958	chrX:13750154-13750654	OFD1	Intron (ENST00000684577.1/8481, intron 10 of 22)	3761
chrX:13750793-13751293	10.7862	-0.279215	0.37356	-0.747442	0.454797	0.553927	chrX:13750793-13751293	OFD1	3' UTR	4400
chrX:13755206-13755706	33.3898	-0.265953	0.22822	-1.16534	0.243883	0.337368	chrX:13755206-13755706	OFD1	3' UTR	8813
chrX:13761530-13762030	14.4261	-0.00314284	0.359562	-0.00874076	0.993026	0.995094	chrX:13761530-13762030	OFD1	Intron (ENST00000684577.1/8481, intron 18 of 22)	-5875
chrX:13897995-13898495	15.6248	-0.433101	0.307015	-1.41068	0.158338	0.23772	chrX:13897995-13898495	GPM6B	Intron (ENST00000454189.7/2824, intron 1 of 6)	-8383
chrX:13938342-13938842	45.2579	0.90782	0.187376	4.84491	1.26672e-06	7.11763e-06	chrX:13938342-13938842	GPM6B	Promoter (<=1kb)	0
chrX:13985634-13986134	9.96054	-2.23745	0.451697	-4.95342	7.29221e-07	4.26526e-06	chrX:13985634-13986134	GEMIN8	Promoter (2-3kb)	2686
chrX:14003966-14004466	9.28251	-0.54419	0.412634	-1.31882	0.18723	0.272441	chrX:14003966-14004466	GEMIN8	Intron (ENST00000850642.1/54960, intron 5 of 5)	-15146
chrX:14014511-14015011	10.0198	1.07237	0.389087	2.75611	0.00584926	0.0145833	chrX:14014511-14015011	GEMIN8	Exon (ENST00000460203.1/54960, exon 2 of 2)	5576
chrX:14027359-14027859	66.2967	-0.30344	0.210025	-1.44478	0.148519	0.225624	chrX:14027359-14027859	GEMIN8	Promoter (<=1kb)	-190
chrX:14029719-14030219	391.712	0.073686	0.162924	0.452273	0.651072	0.730258	chrX:14029719-14030219	GEMIN8	Promoter (<=1kb)	0
chrX:14032418-14032918	44.9169	-0.127553	0.180907	-0.705076	0.480763	0.57853	chrX:14032418-14032918	GEMIN8	Promoter (2-3kb)	-2525
chrX:14039284-14039784	30.4836	-0.376484	0.252135	-1.49318	0.13539	0.209162	chrX:14039284-14039784	GEMIN8	Distal Intergenic	-9391
chrX:14354440-14354940	3.95153	0.416243	0.795957	0.522947	0.601011	0.687046	chrX:14354440-14354940	UBE2E4P	Distal Intergenic	110058
chrX:14497294-14497794	45.5291	0.602585	0.202725	2.97242	0.00295462	0.00802592	chrX:14497294-14497794	GLRA2	Distal Intergenic	-31504
chrX:14528605-14529105	16.7987	0.105926	0.272259	0.389063	0.697229	0.768819	chrX:14528605-14529105	GLRA2	Promoter (<=1kb)	-193
chrX:14673698-14674198	13.0034	0.640096	0.434568	1.47295	0.140765	0.215892	chrX:14673698-14674198	GLRA2	Intron (ENST00000443437.6/2742, intron 9 of 10)	142838
chrX:14697398-14697898	14.5022	0.0856563	0.299788	0.285722	0.775091	0.832106	chrX:14697398-14697898	GLRA2	Intron (ENST00000443437.6/2742, intron 10 of 10)	166538
chrX:14798826-14799326	65.6807	1.0809	0.201676	5.35958	8.34179e-08	5.63813e-07	chrX:14798826-14799326	FANCB	Intron (ENST00000696351.1/2187, intron 10 of 14)	65447
chrX:14802904-14803404	6.68445	-1.60169	0.615399	-2.60268	0.00924974	0.0216899	chrX:14802904-14803404	FANCB	Intron (ENST00000696351.1/2187, intron 10 of 14)	61369
chrX:14873005-14873505	663.301	-0.41601	0.184428	-2.25567	0.0240912	0.0493568	chrX:14873005-14873505	MOSPD2	Promoter (<=1kb)	0
chrX:14899600-14900100	41.0076	0.572668	0.220245	2.60013	0.00931874	0.0218274	chrX:14899600-14900100	MOSPD2	Exon (ENST00000749813.1/ENST00000749813.1, exon 1 of 2)	-8822
chrX:14915591-14916091	9.17123	0.965273	0.527251	1.83077	0.0671356	0.116801	chrX:14915591-14916091	MOSPD2	Exon (ENST00000380492.8/158747, exon 12 of 15)	6669
chrX:15015942-15016442	6.87272	-1.73398	0.67607	-2.5648	0.0103237	0.0238514	chrX:15015942-15016442	MOSPD2	Distal Intergenic	107020
chrX:15032510-15033010	8.88312	0.843108	0.370309	2.27677	0.0228	0.0470816	chrX:15032510-15033010	MOSPD2	Distal Intergenic	123588
chrX:15033876-15034376	16.4643	-0.609988	0.373726	-1.63218	0.102641	0.166299	chrX:15033876-15034376	MOSPD2	Distal Intergenic	124954
chrX:15043509-15044009	23.0596	-0.807929	0.307368	-2.62854	0.00857517	0.0203131	chrX:15043509-15044009	MOSPD2	Distal Intergenic	134587
chrX:15050335-15050835	10.9459	1.53116	0.353421	4.3324	1.4749e-05	6.83665e-05	chrX:15050335-15050835	MOSPD2	Distal Intergenic	141413
chrX:15107314-15107814	19.8453	-0.586211	0.269335	-2.17651	0.0295171	0.058589	chrX:15107314-15107814	ASB9	Distal Intergenic	146951
chrX:15116861-15117361	15.6956	-1.1241	0.298079	-3.77115	0.000162496	0.000606926	chrX:15116861-15117361	ASB9	Distal Intergenic	137404
chrX:15127596-15128096	4.28356	0.337645	0.687015	0.491467	0.623096	0.70619	chrX:15127596-15128096	ASB9	Distal Intergenic	126669
chrX:15129398-15129898	9.03166	-0.821782	0.464222	-1.77024	0.0766876	0.130571	chrX:15129398-15129898	ASB9	Distal Intergenic	124867
chrX:15142946-15143446	17.762	-0.151134	0.272647	-0.554322	0.579359	0.668049	chrX:15142946-15143446	ASB9	Intron (ENST00000728935.1/ENST00000728935.1, intron 1 of 1)	111319
chrX:15146449-15146949	16.7829	0.612284	0.293394	2.0869	0.0368971	0.0707797	chrX:15146449-15146949	ASB9	Intron (ENST00000728935.1/ENST00000728935.1, intron 1 of 1)	107816
chrX:15151457-15151957	61.346	0.621181	0.214416	2.89708	0.00376657	0.00992771	chrX:15151457-15151957	ASB9	Distal Intergenic	102808
chrX:15158758-15159258	142.279	-0.601811	0.206637	-2.9124	0.00358659	0.00951103	chrX:15158758-15159258	ASB9	Distal Intergenic	95507
chrX:15170748-15171248	10.3004	0.304684	0.345815	0.881059	0.378286	0.479229	chrX:15170748-15171248	ASB9	Distal Intergenic	83517
chrX:15198666-15199166	3.77816	-0.317355	0.698149	-0.454566	0.649421	0.728887	chrX:15198666-15199166	ASB9	Distal Intergenic	55599
chrX:15202765-15203265	77.98	-0.444933	0.192266	-2.31416	0.020659	0.0432634	chrX:15202765-15203265	ASB9	Distal Intergenic	51500
chrX:15204012-15204512	72.8084	-1.47851	0.184975	-7.99304	1.31653e-15	2.16451e-14	chrX:15204012-15204512	ASB9	Distal Intergenic	50253
chrX:15207811-15208311	12.3065	0.486831	0.393059	1.23857	0.215504	0.305414	chrX:15207811-15208311	ASB9	Distal Intergenic	46454
chrX:15242901-15243401	22.3288	-0.47445	0.256234	-1.85163	0.0640794	0.112378	chrX:15242901-15243401	ASB9	Intron (ENST00000477346.6/140462, intron 4 of 5)	11364
chrX:15246818-15247318	69.6429	-0.497761	0.253369	-1.96457	0.0494644	0.0905011	chrX:15246818-15247318	ASB9	Intron (ENST00000477346.6/140462, intron 4 of 5)	7447
chrX:15269900-15270400	42.7591	1.24355	0.195026	6.37632	1.81395e-10	1.74001e-09	chrX:15269900-15270400	ASB9	Promoter (<=1kb)	0
chrX:15273280-15273780	15.7696	2.44918	0.359009	6.82206	8.97446e-12	1.00068e-10	chrX:15273280-15273780	ASB9	Promoter (2-3kb)	-2813
chrX:15299943-15300443	9.39956	-0.762368	0.384587	-1.9823	0.0474456	0.0874062	chrX:15299943-15300443	ASB11	Intron (ENST00000380470.7/140456, intron 2 of 6)	14116
chrX:15301925-15302425	92.2357	0.170274	0.21399	0.795707	0.426202	0.526404	chrX:15301925-15302425	ASB11	Intron (ENST00000380470.7/140456, intron 2 of 6)	12134
chrX:15335417-15335917	491.879	-0.45259	0.184409	-2.45427	0.014117	0.0312587	chrX:15335417-15335917	PIGA	Promoter (<=1kb)	0
chrX:15349002-15349502	24.1196	-0.66408	0.294216	-2.25712	0.0240007	0.0491989	chrX:15349002-15349502	VEGFD	Promoter (1-2kb)	-1527
chrX:15350257-15350757	9.61091	-0.795753	0.358178	-2.22167	0.0263054	0.053165	chrX:15350257-15350757	VEGFD	Promoter (2-3kb)	-2782
chrX:15467911-15468411	10.1425	-0.677762	0.382693	-1.77103	0.0765552	0.130392	chrX:15467911-15468411	BMX	Intron (ENST00000357607.6/660, intron 1 of 18)	3665
chrX:15470929-15471429	38.3175	-0.701609	0.201772	-3.47723	0.000506615	0.00168558	chrX:15470929-15471429	BMX	Intron (ENST00000357607.6/660, intron 1 of 18)	6683
chrX:15493071-15493571	142.862	1.11585	0.174856	6.38154	1.75317e-10	1.68406e-09	chrX:15493071-15493571	PIR	Promoter (<=1kb)	0
chrX:15497827-15498327	38.4611	9.04847e-05	0.2037	0.000444205	0.999646	0.999709	chrX:15497827-15498327	BMX	Promoter (2-3kb)	-2480
chrX:15565164-15565664	26.48	-0.255649	0.233097	-1.09675	0.272752	0.368989	chrX:15565164-15565664	ACE2	Promoter (<=1kb)	623
chrX:15654761-15655261	14.5649	0.889083	0.303164	2.93267	0.00336056	0.00898591	chrX:15654761-15655261	CLTRN	Intron (ENST00000649243.1/59272, intron 3 of 19)	9544
chrX:15670467-15670967	10.2031	-1.56521	0.417373	-3.75016	0.000176724	0.000654454	chrX:15670467-15670967	CA5BP1	Intron (ENST00000649243.1/59272, intron 1 of 19)	-3965
chrX:15675205-15675705	421.685	-0.520873	0.157764	-3.3016	0.000961354	0.00298117	chrX:15675205-15675705	CA5BP1	Promoter (<=1kb)	0
chrX:15679184-15679684	12.3702	1.72807	0.356279	4.85031	1.23268e-06	6.93968e-06	chrX:15679184-15679684	CA5BP1	Promoter (1-2kb)	-1369
chrX:15680330-15680830	131.522	2.3371	0.175048	13.3512	1.16584e-40	1.09691e-38	chrX:15680330-15680830	CA5BP1	Promoter (<=1kb)	-223
chrX:15687017-15687517	81.4942	-0.384057	0.154905	-2.4793	0.0131639	0.0294427	chrX:15687017-15687517	CA5BP1-CA5B	Promoter (1-2kb)	-1313
chrX:15694738-15695238	68.665	2.39414	0.187158	12.7921	1.81578e-37	1.42141e-35	chrX:15694738-15695238	CA5BP1	Promoter (<=1kb)	-38
chrX:15702902-15703402	9.42239	-0.0701357	0.367846	-0.190666	0.848787	0.889206	chrX:15702902-15703402	CA5BP1	Exon (ENST00000380334.6/340591, exon 4 of 4)	7550
chrX:15737894-15738394	732.094	-0.17875	0.166253	-1.07517	0.282299	0.379353	chrX:15737894-15738394	CA5B	Promoter (<=1kb)	0
chrX:15740341-15740841	6.17776	-1.41666	0.491461	-2.88255	0.00394475	0.010339	chrX:15740341-15740841	CA5BP1-CA5B	Promoter (2-3kb)	2031
chrX:15743964-15744464	8.07984	-1.09287	0.423515	-2.58047	0.00986657	0.0229348	chrX:15743964-15744464	CA5B	Intron (ENST00000498004.5/114004397, intron 2 of 4)	-5439
chrX:15747801-15748301	25.9675	3.51082	0.33744	10.4043	2.37023e-25	8.58086e-24	chrX:15747801-15748301	CA5B	Promoter (1-2kb)	-1602
chrX:15751242-15751742	205.097	-1.10365	0.164195	-6.72158	1.79764e-11	1.93395e-10	chrX:15751242-15751742	CA5BP1-CA5B	Promoter (1-2kb)	1322
chrX:15758096-15758596	32.9293	-1.77072	0.224008	-7.90473	2.68509e-15	4.28759e-14	chrX:15758096-15758596	CA5BP1-CA5B	Exon (ENST00000737863.1/ENST00000737863.1, exon 1 of 3)	-6000
chrX:15759810-15760310	15.8697	-1.02622	0.316481	-3.24262	0.00118438	0.0035879	chrX:15759810-15760310	CA5BP1-CA5B	Intron (ENST00000498004.5/114004397, intron 4 of 4)	-4286
chrX:15761511-15762011	59.2758	-0.318881	0.164856	-1.93431	0.0530755	0.095997	chrX:15761511-15762011	CA5BP1-CA5B	Promoter (2-3kb)	-2585
chrX:15782286-15782786	47.4987	-0.0453204	0.185307	-0.244569	0.80679	0.857015	chrX:15782286-15782786	INE2	3' UTR	4803
chrX:15790214-15790714	484.021	-0.483251	0.159642	-3.02709	0.00246922	0.0068615	chrX:15790214-15790714	ZRSR2	Promoter (<=1kb)	0
chrX:15798658-15799158	16.5952	2.27554	0.322387	7.0584	1.68435e-12	2.03331e-11	chrX:15798658-15799158	ZRSR2	Promoter (2-3kb)	2516
chrX:15814772-15815272	27.1139	1.00151	0.248265	4.03403	5.48282e-05	0.000226948	chrX:15814772-15815272	ZRSR2	Intron (ENST00000690252.1/8233, intron 7 of 12)	18630
chrX:15816890-15817390	183.967	0.159238	0.149374	1.06604	0.286406	0.38385	chrX:15816890-15817390	ZRSR2	Intron (ENST00000690252.1/8233, intron 8 of 12)	20748
chrX:15820223-15820723	20.3282	-0.3885	0.321007	-1.21025	0.226182	0.317497	chrX:15820223-15820723	ZRSR2	Exon (ENST00000690252.1/8233, exon 10 of 13)	24081
chrX:15837993-15838493	42.2947	-0.0606499	0.203343	-0.298264	0.765502	0.824666	chrX:15837993-15838493	AP1S2	Intron (ENST00000672987.1/8905, intron 4 of 5)	14020
chrX:15854650-15855150	773.959	-0.44284	0.188215	-2.35284	0.0186307	0.0396278	chrX:15854650-15855150	AP1S2	Promoter (<=1kb)	0
chrX:15877902-15878402	7.40541	-0.492656	0.521729	-0.944275	0.345029	0.44558	chrX:15877902-15878402	AP1S2	Distal Intergenic	-22971
chrX:15881478-15881978	7.94162	2.03375	0.456026	4.45973	8.20629e-06	3.98873e-05	chrX:15881478-15881978	AP1S2	Distal Intergenic	-26547
chrX:15883068-15883568	151.8	2.85742	0.185826	15.3769	2.33988e-53	4.64273e-51	chrX:15883068-15883568	AP1S2	Distal Intergenic	-28137
chrX:15903348-15903848	11.647	1.17251	0.381827	3.07079	0.00213491	0.00604216	chrX:15903348-15903848	AP1S2	Distal Intergenic	-48417
chrX:15911642-15912142	7.62811	0.974831	0.510426	1.90984	0.0561543	0.100632	chrX:15911642-15912142	AP1S2	Distal Intergenic	-56711
chrX:15936036-15936536	12.19	-1.52708	0.500331	-3.05213	0.0022722	0.00638196	chrX:15936036-15936536	AP1S2	Distal Intergenic	-81105
chrX:15939662-15940162	19.247	2.13772	0.302813	7.05955	1.6704e-12	2.01718e-11	chrX:15939662-15940162	AP1S2	Distal Intergenic	-84731
chrX:15947084-15947584	11.8187	-0.0530668	0.488655	-0.108598	0.913522	0.937665	chrX:15947084-15947584	AP1S2	Intron (ENST00000838499.1/ENST00000838499.1, intron 1 of 2)	-92153
chrX:15973257-15973757	37.1553	1.00354	0.224561	4.46889	7.8625e-06	3.83484e-05	chrX:15973257-15973757	AP1S2	Distal Intergenic	-118326
chrX:15985893-15986393	13.4296	-2.55307	0.631276	-4.0443	5.24798e-05	0.000218095	chrX:15985893-15986393	AP1S2	Distal Intergenic	-130962
chrX:16024023-16024523	47.6021	-0.815414	0.329323	-2.47604	0.013285	0.0296765	chrX:16024023-16024523	GRPR	Distal Intergenic	-99042
chrX:16033163-16033663	6.21262	-2.3843	0.853436	-2.79377	0.00520981	0.0131871	chrX:16033163-16033663	GRPR	Distal Intergenic	-89902
chrX:16039760-16040260	21.7553	-2.00547	0.439921	-4.5587	5.14703e-06	2.5961e-05	chrX:16039760-16040260	GRPR	Distal Intergenic	-83305
chrX:16119546-16120046	31.637	-1.96119	0.296151	-6.62227	3.53728e-11	3.67701e-10	chrX:16119546-16120046	GRPR	Distal Intergenic	-3519
chrX:16123172-16123672	55.3722	-0.81819	0.204268	-4.00548	6.18909e-05	0.000253452	chrX:16123172-16123672	GRPR	Promoter (<=1kb)	0
chrX:16140387-16140887	5.09636	0.181506	0.578677	0.313656	0.753782	0.8152	chrX:16140387-16140887	GRPR	Intron (ENST00000380289.3/2925, intron 1 of 2)	16822
chrX:16185590-16186090	47.5177	0.759298	0.279198	2.71957	0.00653672	0.0160562	chrX:16185590-16186090	MAGEB17-AS1	Distal Intergenic	-14721
chrX:16239132-16239632	33.2099	-0.661804	0.275345	-2.40354	0.0162371	0.0352212	chrX:16239132-16239632	MAGEB17-AS1	Distal Intergenic	-68263
chrX:16308681-16309181	18.8562	3.36113	0.384453	8.74264	2.27723e-18	4.80347e-17	chrX:16308681-16309181	MAGEB17-AS1	Distal Intergenic	-137812
chrX:16432992-16433492	19.8479	-0.0125967	0.254388	-0.0495176	0.960507	0.971602	chrX:16432992-16433492	CTPS2	Distal Intergenic	157553
chrX:16436506-16437006	33.3794	-0.0594893	0.206308	-0.288353	0.773077	0.830563	chrX:16436506-16437006	CTPS2	Distal Intergenic	154039
chrX:16445132-16445632	30.1085	-0.567702	0.210391	-2.69831	0.00696916	0.0169723	chrX:16445132-16445632	CTPS2	Distal Intergenic	145413
chrX:16465421-16465921	5.8649	-0.344558	0.691329	-0.498399	0.618203	0.701931	chrX:16465421-16465921	CTPS2	Distal Intergenic	125124
chrX:16472253-16472753	9.89335	-1.63741	0.547413	-2.99117	0.00277907	0.00760755	chrX:16472253-16472753	CTPS2	Distal Intergenic	118292
chrX:16484280-16484780	43.3051	-1.94699	0.257905	-7.54926	4.37727e-14	6.22899e-13	chrX:16484280-16484780	CTPS2	Distal Intergenic	106265
chrX:16528614-16529114	52.3002	-0.832603	0.223257	-3.72934	0.000191979	0.000705621	chrX:16528614-16529114	CTPS2	Distal Intergenic	61931
chrX:16586200-16586700	9.56015	1.76341	0.473568	3.72367	0.00019635	0.000720157	chrX:16586200-16586700	CTPS2	Distal Intergenic	4345
chrX:16588196-16588696	6.46995	-0.416351	0.521917	-0.797734	0.425025	0.525324	chrX:16588196-16588696	CTPS2	Promoter (2-3kb)	2349
chrX:16589127-16589627	20.5811	-1.53307	0.318435	-4.81439	1.4765e-06	8.19975e-06	chrX:16589127-16589627	CTPS2	Promoter (1-2kb)	1418
chrX:16603784-16604284	28.6517	-0.865935	0.270903	-3.19648	0.00139116	0.00413938	chrX:16603784-16604284	CTPS2	Intron (ENST00000359276.9/56474, intron 17 of 18)	-12739
chrX:16670944-16671444	15.1732	-0.917631	0.288742	-3.17803	0.00148279	0.00437942	chrX:16670944-16671444	CTPS2	Promoter (<=1kb)	-311
chrX:16695008-16695508	29.5338	-0.2817	0.245159	-1.14905	0.250536	0.344759	chrX:16695008-16695508	CTPS2	Intron (ENST00000359276.9/56474, intron 4 of 18)	16709
chrX:16712428-16712928	124.52	-0.0561181	0.145747	-0.385039	0.700209	0.771305	chrX:16712428-16712928	CTPS2	Promoter (<=1kb)	0
chrX:16719347-16719847	421.132	0.0181958	0.154312	0.117916	0.906134	0.932066	chrX:16719347-16719847	SYAP1	Promoter (<=1kb)	0
chrX:16772287-16772787	21.6015	2.90817	0.358926	8.10244	5.38682e-16	9.17738e-15	chrX:16772287-16772787	LOC124905250	Intron (ENST00000781397.1/124905250, intron 1 of 1)	13406
chrX:16786134-16786634	712.504	-0.537064	0.183803	-2.92195	0.00347847	0.00926104	chrX:16786134-16786634	LOC124905250	Promoter (<=1kb)	0
chrX:16788500-16789000	14.259	-0.165677	0.337619	-0.490723	0.623622	0.706647	chrX:16788500-16789000	TXLNG	Promoter (2-3kb)	2034
chrX:16807463-16807963	9.4445	0.541389	0.363582	1.48904	0.136476	0.210498	chrX:16807463-16807963	TXLNG	Intron (ENST00000398155.4/55787, intron 1 of 7)	20997
chrX:16822696-16823196	33.321	-1.97893	0.397055	-4.98403	6.22731e-07	3.68339e-06	chrX:16822696-16823196	TXLNG	Intron (ENST00000398155.4/55787, intron 1 of 7)	-16641
chrX:16825179-16825679	22.2961	-0.0650965	0.309924	-0.21004	0.833637	0.877637	chrX:16825179-16825679	TXLNG	Intron (ENST00000398155.4/55787, intron 1 of 7)	-14158
chrX:16826143-16826643	37.8121	-0.342359	0.20817	-1.64461	0.10005	0.162807	chrX:16826143-16826643	TXLNG	Intron (ENST00000398155.4/55787, intron 1 of 7)	-13194
chrX:16836353-16836853	41.3867	0.581251	0.192192	3.02433	0.00249186	0.00691638	chrX:16836353-16836853	TXLNG	Promoter (2-3kb)	-2984
chrX:16839884-16840384	9.78814	0.276014	0.375738	0.73459	0.462589	0.561365	chrX:16839884-16840384	TXLNG	Promoter (<=1kb)	47
chrX:16852735-16853235	24.7943	0.183461	0.328098	0.559165	0.576049	0.665072	chrX:16852735-16853235	RBBP7	Promoter (<=1kb)	0
chrX:16853486-16853986	16.5453	0.985013	0.342679	2.87445	0.00404738	0.0105753	chrX:16853486-16853986	RBBP7	Promoter (<=1kb)	-516
chrX:16856002-16856502	56.0972	1.52095	0.249257	6.10195	1.04785e-09	9.17258e-09	chrX:16856002-16856502	RBBP7	Promoter (1-2kb)	1100
chrX:16870278-16870778	852.017	-0.390418	0.169916	-2.29771	0.0215782	0.0448988	chrX:16870278-16870778	RBBP7	Promoter (<=1kb)	0
chrX:16882555-16883055	123.146	0.788495	0.135853	5.80401	6.47473e-09	5.11651e-08	chrX:16882555-16883055	RBBP7	Distal Intergenic	-12193
chrX:16889186-16889686	71.0293	0.242894	0.202638	1.19866	0.230662	0.322535	chrX:16889186-16889686	RBBP7	Distal Intergenic	-18824
chrX:16892714-16893214	63.1671	0.895691	0.15972	5.60788	2.04817e-08	1.51011e-07	chrX:16892714-16893214	RBBP7	Distal Intergenic	-22352
chrX:16931759-16932259	10.6986	1.2121	0.488051	2.48355	0.0130079	0.02914	chrX:16931759-16932259	REPS2	Distal Intergenic	-14399
chrX:16946366-16946866	191.396	0.837709	0.161213	5.19629	2.03304e-07	1.29767e-06	chrX:16946366-16946866	REPS2	Promoter (<=1kb)	0
chrX:16970926-16971426	9.46694	-0.843425	0.540887	-1.55934	0.118917	0.187887	chrX:16970926-16971426	REPS2	Intron (ENST00000357277.8/9185, intron 1 of 17)	23856
chrX:16975167-16975667	11.3567	0.751721	0.4271	1.76006	0.0783982	0.13299	chrX:16975167-16975667	REPS2	Intron (ENST00000357277.8/9185, intron 1 of 17)	28097
chrX:17003220-17003720	14.8379	2.22952	0.359754	6.19736	5.74185e-10	5.19083e-09	chrX:17003220-17003720	LOC124905266	Intron (ENST00000357277.8/9185, intron 1 of 17)	40791
chrX:17040613-17041113	5.27213	0.631432	0.620458	1.01769	0.308827	0.407947	chrX:17040613-17041113	LOC124905266	Intron (ENST00000357277.8/9185, intron 5 of 17)	3398
chrX:17046447-17046947	25.732	-0.0439768	0.239159	-0.183881	0.854107	0.893276	chrX:17046447-17046947	LOC124905266	Promoter (1-2kb)	-1936
chrX:17074037-17074537	18.5582	0.880777	0.299778	2.9381	0.00330229	0.00884997	chrX:17074037-17074537	REPS2	Promoter (<=1kb)	0
chrX:17082782-17083282	9.72825	-0.0828889	0.353031	-0.234792	0.81437	0.862757	chrX:17082782-17083282	REPS2	Intron (ENST00000357277.8/9185, intron 13 of 17)	8269
chrX:17242413-17242913	13.4608	-0.136919	0.31416	-0.435826	0.662963	0.740402	chrX:17242413-17242913	REPS2	Distal Intergenic	106719
chrX:17359431-17359931	6.21568	-1.03872	0.660168	-1.57341	0.115623	0.183603	chrX:17359431-17359931	LOC124905270	Promoter (1-2kb)	1501
chrX:17361579-17362079	10.3277	1.8884	0.468777	4.02836	5.61683e-05	0.00023201	chrX:17361579-17362079	LOC124905270	Distal Intergenic	3649
chrX:17375084-17375584	54.2453	1.01846	0.219829	4.63297	3.60458e-06	1.8724e-05	chrX:17375084-17375584	NHS	Promoter (<=1kb)	0
chrX:17412594-17413094	4.38325	-0.963373	0.814119	-1.18333	0.236677	0.329285	chrX:17412594-17413094	MIR4768	Intron (ENST00000676302.1/4810, intron 1 of 8)	-12787
chrX:17413164-17413664	13.825	0.676551	0.447209	1.51283	0.130322	0.202684	chrX:17413164-17413664	MIR4768	Intron (ENST00000676302.1/4810, intron 1 of 8)	-12217
chrX:17414765-17415265	17.8342	2.73747	0.465566	5.87987	4.10596e-09	3.33222e-08	chrX:17414765-17415265	MIR4768	Intron (ENST00000676302.1/4810, intron 1 of 8)	-10616
chrX:17441972-17442472	5.79574	-1.67347	0.798212	-2.09652	0.0360363	0.0693879	chrX:17441972-17442472	MIR4768	Intron (ENST00000676302.1/4810, intron 1 of 8)	16091
chrX:17522295-17522795	7.68823	2.60787	0.490559	5.31612	1.06002e-07	7.05667e-07	chrX:17522295-17522795	LOC101928389	Intron (ENST00000676302.1/4810, intron 1 of 8)	-5640
chrX:17527914-17528414	14.6821	2.15894	0.342828	6.29745	3.02589e-10	2.82172e-09	chrX:17527914-17528414	LOC101928389	Promoter (<=1kb)	-21
chrX:17531433-17531933	8.90203	1.68467	0.380149	4.43161	9.353e-06	4.5021e-05	chrX:17531433-17531933	LOC101928389	Promoter (2-3kb)	2998
chrX:17535181-17535681	31.8036	0.808184	0.223806	3.6111	0.000304906	0.00107004	chrX:17535181-17535681	LOC101928389	Intron (ENST00000676302.1/4810, intron 1 of 8)	6746
chrX:17536528-17537028	14.6982	-0.476263	0.34517	-1.37979	0.16765	0.249083	chrX:17536528-17537028	LOC101928389	Intron (ENST00000676302.1/4810, intron 1 of 8)	8093
chrX:17537436-17537936	5.2939	1.79458	0.553864	3.2401	0.00119486	0.00361616	chrX:17537436-17537936	LOC101928389	Intron (ENST00000676302.1/4810, intron 1 of 8)	9001
chrX:17539596-17540096	10.109	2.3048	0.469542	4.90862	9.17182e-07	5.27624e-06	chrX:17539596-17540096	LOC101928389	Intron (ENST00000676302.1/4810, intron 1 of 8)	11161
chrX:17547563-17548063	24.0124	2.66891	0.34889	7.64972	2.01416e-14	2.95632e-13	chrX:17547563-17548063	NHS-AS1	Intron (ENST00000676302.1/4810, intron 1 of 8)	9324
chrX:17549337-17549837	37.1427	1.01487	0.21807	4.65386	3.25778e-06	1.70421e-05	chrX:17549337-17549837	NHS-AS1	Intron (ENST00000676302.1/4810, intron 1 of 8)	7550
chrX:17550161-17550661	22.156	1.68143	0.29547	5.69072	1.26506e-08	9.60831e-08	chrX:17550161-17550661	NHS-AS1	Intron (ENST00000676302.1/4810, intron 1 of 8)	6726
chrX:17554917-17555417	7.10611	1.39969	0.418872	3.34158	0.000833034	0.00262555	chrX:17554917-17555417	NHS-AS1	Promoter (1-2kb)	1970
chrX:17563486-17563986	14.9581	2.16622	0.390095	5.55306	2.80705e-08	2.03096e-07	chrX:17563486-17563986	NHS-AS1	Intron (ENST00000676302.1/4810, intron 1 of 8)	-6099
chrX:17588258-17588758	6.91584	0.224694	0.602884	0.372699	0.709372	0.778902	chrX:17588258-17588758	NHS-AS1	Intron (ENST00000676302.1/4810, intron 1 of 8)	-30871
chrX:17591180-17591680	45.4505	0.140335	0.190226	0.737727	0.460681	0.559468	chrX:17591180-17591680	NHS-AS1	Intron (ENST00000676302.1/4810, intron 1 of 8)	-33793
chrX:17594027-17594527	6.39848	1.79481	0.466831	3.84467	0.000120712	0.000464381	chrX:17594027-17594527	NHS-AS1	Intron (ENST00000676302.1/4810, intron 1 of 8)	-36640
chrX:17595434-17595934	7.30852	1.42742	0.495504	2.88074	0.00396748	0.0103918	chrX:17595434-17595934	NHS-AS1	Intron (ENST00000676302.1/4810, intron 1 of 8)	-38047
chrX:17610783-17611283	8.13017	0.769096	0.448916	1.71323	0.0866705	0.144512	chrX:17610783-17611283	NHS	Intron (ENST00000676302.1/4810, intron 1 of 8)	-24010
chrX:17614115-17614615	39.6496	0.890054	0.214935	4.14104	3.45739e-05	0.000149125	chrX:17614115-17614615	NHS	Intron (ENST00000676302.1/4810, intron 1 of 8)	-20678
chrX:17632896-17633396	24.9777	0.0480656	0.231962	0.207213	0.835843	0.879408	chrX:17632896-17633396	NHS	Promoter (1-2kb)	-1897
chrX:17642833-17643333	5.23	0.936671	0.62264	1.50435	0.132491	0.205473	chrX:17642833-17643333	NHS	Intron (ENST00000676302.1/4810, intron 1 of 8)	7540
chrX:17643351-17643851	8.20715	2.19854	0.457719	4.80324	1.56115e-06	8.63236e-06	chrX:17643351-17643851	NHS	Intron (ENST00000676302.1/4810, intron 1 of 8)	8058
chrX:17651438-17651938	7.79983	1.90526	0.44194	4.31112	1.62428e-05	7.47039e-05	chrX:17651438-17651938	NHS	Intron (ENST00000676302.1/4810, intron 1 of 8)	-4201
chrX:17654304-17654804	54.1428	1.80953	0.204196	8.86172	7.87911e-19	1.7302e-17	chrX:17654304-17654804	NHS	Promoter (1-2kb)	-1335
chrX:17668906-17669406	17.8281	-1.92201	0.352639	-5.45037	5.02664e-08	3.50512e-07	chrX:17668906-17669406	NHS	Intron (ENST00000676302.1/4810, intron 1 of 8)	12767
chrX:17680772-17681272	6.13521	0.30962	0.519516	0.595978	0.55119	0.643016	chrX:17680772-17681272	NHS	Intron (ENST00000676302.1/4810, intron 1 of 8)	-5510
chrX:17681383-17681883	5.65998	1.45173	0.491949	2.95097	0.00316781	0.00853332	chrX:17681383-17681883	NHS	Intron (ENST00000676302.1/4810, intron 1 of 8)	-4899
chrX:17682216-17682716	69.7418	-0.216354	0.169012	-1.28011	0.200505	0.28809	chrX:17682216-17682716	NHS	Intron (ENST00000676302.1/4810, intron 1 of 8)	-4066
chrX:17690042-17690542	31.1591	-0.096888	0.209864	-0.461671	0.644317	0.724429	chrX:17690042-17690542	NHS	Intron (ENST00000676302.1/4810, intron 2 of 8)	3260
chrX:17692702-17693202	36.9371	-0.111726	0.280515	-0.398289	0.690417	0.763158	chrX:17692702-17693202	NHS	Intron (ENST00000676302.1/4810, intron 3 of 8)	5920
chrX:17736968-17737468	236.979	0.810647	0.162336	4.99365	5.92493e-07	3.51869e-06	chrX:17736968-17737468	SCML1	Promoter (<=1kb)	0
chrX:17769668-17770168	29.2663	1.02648	0.255	4.02541	5.68761e-05	0.000234656	chrX:17769668-17770168	SCML1	Distal Intergenic	25799
chrX:17772377-17772877	10.4317	-0.951594	0.386184	-2.46409	0.0137361	0.03054	chrX:17772377-17772877	SCML1	Distal Intergenic	28508
chrX:17773248-17773748	27.7445	0.0565677	0.212794	0.265833	0.790368	0.84426	chrX:17773248-17773748	SCML1	Distal Intergenic	29379
chrX:17788364-17788864	25.4512	0.926488	0.246993	3.75107	0.000176079	0.000652268	chrX:17788364-17788864	SCML1	Distal Intergenic	44495
chrX:17859542-17860042	18.0103	2.09816	0.305441	6.86929	6.45242e-12	7.32067e-11	chrX:17859542-17860042	RAI2	Promoter (<=1kb)	665
chrX:17860897-17861397	75.5142	1.81714	0.189423	9.59305	8.55199e-22	2.37026e-20	chrX:17860897-17861397	RAI2	Promoter (<=1kb)	0
chrX:17923469-17923969	70.5298	1.08529	0.223995	4.84517	1.265e-06	7.10856e-06	chrX:17923469-17923969	RAI2	Intron (ENST00000844922.1/105373144, intron 2 of 3)	-62132
chrX:17945054-17945554	15.2457	0.723676	0.30183	2.39763	0.0165015	0.0357138	chrX:17945054-17945554	RAI2	Intron (ENST00000844922.1/105373144, intron 1 of 3)	-83717
chrX:17987703-17988203	14.9446	-1.4702	0.325275	-4.51987	6.18778e-06	3.07593e-05	chrX:17987703-17988203	LINC01456	Exon (ENST00000844934.1/105373144, exon 6 of 6)	116441
chrX:18032790-18033290	16.2907	-2.03172	0.466989	-4.35068	1.35717e-05	6.33397e-05	chrX:18032790-18033290	LINC01456	Intron (ENST00000844922.1/105373144, intron 1 of 3)	71354
chrX:18058856-18059356	18.9995	0.818251	0.289143	2.82992	0.00465596	0.0119598	chrX:18058856-18059356	LINC01456	Intron (ENST00000844922.1/105373144, intron 1 of 3)	45288
chrX:18146860-18147360	9.40285	-0.911553	0.432071	-2.10973	0.0348818	0.067486	chrX:18146860-18147360	LINC01456	Distal Intergenic	-42069
chrX:18354457-18354957	88.0878	0.748634	0.157863	4.74231	2.11295e-06	1.14391e-05	chrX:18354457-18354957	SCML2	Promoter (<=1kb)	0
chrX:18377703-18378203	31.4537	0.75641	0.20986	3.60436	0.000312925	0.00109544	chrX:18377703-18378203	LOC124905253	Distal Intergenic	22958
chrX:18390924-18391424	17.3462	-0.314812	0.274489	-1.1469	0.251423	0.345757	chrX:18390924-18391424	CDKL5	Distal Intergenic	-34159
chrX:18425159-18425659	473.146	-0.384645	0.171901	-2.23759	0.0252478	0.0513626	chrX:18425159-18425659	CDKL5	Promoter (<=1kb)	0
chrX:18440813-18441313	5.04297	1.21887	0.576695	2.11354	0.0345548	0.0669527	chrX:18440813-18441313	CDKL5	Promoter (<=1kb)	-875
chrX:18674929-18675429	317.635	0.218804	0.150138	1.45735	0.145019	0.221224	chrX:18674929-18675429	PPEF1	Promoter (<=1kb)	-480
chrX:18677111-18677611	9.9438	1.49394	0.369496	4.04317	5.27326e-05	0.000219049	chrX:18677111-18677611	PPEF1	Promoter (1-2kb)	1202
chrX:18685478-18685978	7.83426	-0.27734	0.495827	-0.559348	0.575924	0.664987	chrX:18685478-18685978	PPEF1	Promoter (2-3kb)	2496
chrX:18725428-18725928	28.3819	2.9993	0.289601	10.3567	3.90341e-25	1.39185e-23	chrX:18725428-18725928	PPEF1	Intron (ENST00000689646.1/5475, intron 6 of 20)	17769
chrX:18856124-18856624	11.9171	-0.942939	0.408719	-2.30706	0.0210515	0.0439601	chrX:18856124-18856624	LOC124905254	Distal Intergenic	24098
chrX:18873136-18873636	10.9714	0.258922	0.384073	0.674147	0.500218	0.596541	chrX:18873136-18873636	PHKA2-AS1	Distal Intergenic	-16660
chrX:18886389-18886889	139.86	0.652075	0.159029	4.10036	4.12511e-05	0.000175164	chrX:18886389-18886889	PHKA2-AS1	Distal Intergenic	-3407
chrX:18889936-18890436	15.0026	1.00993	0.542196	1.86267	0.0625081	0.110073	chrX:18889936-18890436	PHKA2-AS1	Promoter (<=1kb)	0
chrX:18931933-18932433	15.5651	0.534725	0.285943	1.87004	0.0614786	0.108574	chrX:18931933-18932433	PHKA2	Intron (ENST00000379942.5/5256, intron 11 of 32)	-5453
chrX:18951002-18951502	10.1351	0.244853	0.334528	0.731937	0.464207	0.562886	chrX:18951002-18951502	PHKA2	Exon (ENST00000379942.5/5256, exon 4 of 33)	-24522
chrX:18953798-18954298	17.5147	0.561028	0.266037	2.10884	0.0349587	0.0676124	chrX:18953798-18954298	PHKA2	Exon (ENST00000379942.5/5256, exon 2 of 33)	-27318
chrX:18961662-18962162	10.0857	-0.172124	0.393579	-0.43733	0.661872	0.739516	chrX:18961662-18962162	PHKA2	Intron (ENST00000379942.5/5256, intron 1 of 32)	21952
chrX:18963925-18964425	15.0138	1.05573	0.309079	3.41572	0.000636148	0.00206681	chrX:18963925-18964425	PHKA2	Intron (ENST00000379942.5/5256, intron 1 of 32)	19689
chrX:18984451-18984951	382.143	-0.476153	0.170486	-2.79292	0.00522349	0.0132174	chrX:18984451-18984951	LOC101928415	Promoter (<=1kb)	26
chrX:19102895-19103395	4.59439	3.49206	0.712669	4.89998	9.58464e-07	5.49515e-06	chrX:19102895-19103395	ADGRG2	Intron (ENST00000379869.8/10149, intron 1 of 28)	19066
chrX:19122202-19122702	26.6483	0.33961	0.257148	1.32068	0.186607	0.2717	chrX:19122202-19122702	ADGRG2	Promoter (<=1kb)	0
chrX:19129638-19130138	7.83608	2.7028	0.4932	5.48013	4.25025e-08	2.99466e-07	chrX:19129638-19130138	ADGRG2	Distal Intergenic	-7001
chrX:19194368-19194868	13.272	-1.72328	0.395944	-4.35233	1.347e-05	6.29024e-05	chrX:19194368-19194868	ADGRG2	Distal Intergenic	-71731
chrX:19234120-19234620	6.01056	3.91105	0.780396	5.01163	5.39719e-07	3.22284e-06	chrX:19234120-19234620	PDHA1	Distal Intergenic	-109273
chrX:19334930-19335430	64.2735	0.741079	0.191275	3.87441	0.000106885	0.000416404	chrX:19334930-19335430	PDHA1	Distal Intergenic	-8463
chrX:19343579-19344079	491.287	-0.463508	0.17422	-2.66048	0.00780289	0.0187259	chrX:19343579-19344079	PDHA1	Promoter (<=1kb)	0
chrX:19344636-19345136	10.8432	-0.255264	0.328852	-0.776227	0.437615	0.537284	chrX:19344636-19345136	PDHA1	Promoter (<=1kb)	673
chrX:19349842-19350342	13.5309	0.147443	0.310946	0.474175	0.635375	0.716802	chrX:19349842-19350342	PDHA1	Promoter (2-3kb)	-2487
chrX:19351009-19351509	55.8707	0.325035	0.185445	1.75273	0.0796476	0.13475	chrX:19351009-19351509	PDHA1	Promoter (1-2kb)	-1320
chrX:19372132-19372632	65.5881	-0.350358	0.17471	-2.00537	0.0449235	0.0834737	chrX:19372132-19372632	MAP3K15	Promoter (<=1kb)	546
chrX:19382696-19383196	38.6051	-0.290774	0.202213	-1.43796	0.150446	0.22794	chrX:19382696-19383196	MAP3K15	Intron (ENST00000518578.5/389840, intron 19 of 29)	-9518
chrX:19429940-19430440	7.09606	2.31957	0.495605	4.68028	2.86485e-06	1.5142e-05	chrX:19429940-19430440	MAP3K15	Intron (ENST00000518578.5/389840, intron 6 of 29)	29687
chrX:19512358-19512858	7.89332	0.468467	0.3852	1.21617	0.223922	0.315016	chrX:19512358-19512858	MAP3K15	Promoter (2-3kb)	2650
chrX:19514822-19515322	118.367	0.937107	0.152244	6.15529	7.49383e-10	6.68663e-09	chrX:19514822-19515322	MAP3K15	Promoter (<=1kb)	186
chrX:19526073-19526573	14.426	0.985489	0.300285	3.28185	0.00103129	0.00317385	chrX:19526073-19526573	MAP3K15	Distal Intergenic	-10565
chrX:19527002-19527502	6.2198	0.624649	0.51582	1.21098	0.225903	0.317189	chrX:19527002-19527502	MAP3K15	Distal Intergenic	-11494
chrX:19533090-19533590	14.2221	0.111557	0.304671	0.366155	0.714249	0.782994	chrX:19533090-19533590	MAP3K15	Distal Intergenic	-17582
chrX:19535392-19535892	12.1164	-1.27721	0.334492	-3.81836	0.000134339	0.000511086	chrX:19535392-19535892	MAP3K15	3' UTR	-19884
chrX:19540984-19541484	7.30244	0.35659	0.425599	0.837854	0.402113	0.50311	chrX:19540984-19541484	MAP3K15	Intron (ENST00000397821.8/30011, intron 16 of 17)	-25476
chrX:19544622-19545122	30.894	-0.426212	0.207608	-2.05297	0.0400755	0.0758115	chrX:19544622-19545122	SH3KBP1	Exon (ENST00000699677.1/30011, exon 15 of 17)	24304
chrX:19548349-19548849	13.3724	0.175829	0.397945	0.441842	0.658603	0.736739	chrX:19548349-19548849	SH3KBP1	Exon (ENST00000699737.1/30011, exon 9 of 12)	20577
chrX:19549796-19550296	40.2536	-0.59517	0.22568	-2.63723	0.00835853	0.01987	chrX:19549796-19550296	SH3KBP1	3' UTR	19130
chrX:19550462-19550962	11.1695	0.623005	0.373744	1.66693	0.0955287	0.15666	chrX:19550462-19550962	SH3KBP1	Intron (ENST00000397821.8/30011, intron 13 of 17)	18464
chrX:19552853-19553353	10.5932	-0.328323	0.343985	-0.954471	0.339846	0.440206	chrX:19552853-19553353	SH3KBP1	Intron (ENST00000397821.8/30011, intron 13 of 17)	16073
chrX:19553453-19553953	8.42016	-2.12889	0.443562	-4.79954	1.59031e-06	8.78466e-06	chrX:19553453-19553953	SH3KBP1	Intron (ENST00000397821.8/30011, intron 13 of 17)	15473
chrX:19554851-19555351	23.0855	-0.0387231	0.287615	-0.134635	0.8929	0.922127	chrX:19554851-19555351	SH3KBP1	Intron (ENST00000397821.8/30011, intron 13 of 17)	14075
chrX:19563652-19564152	8.58521	-0.383636	0.480256	-0.798817	0.424396	0.524733	chrX:19563652-19564152	SH3KBP1	Intron (ENST00000397821.8/30011, intron 13 of 17)	5274
chrX:19566401-19566901	75.8716	0.648668	0.185122	3.50401	0.000458309	0.00154267	chrX:19566401-19566901	SH3KBP1	Promoter (2-3kb)	2525
chrX:19571646-19572146	30.3519	-0.761268	0.280582	-2.71317	0.00666426	0.0163286	chrX:19571646-19572146	SH3KBP1	Promoter (2-3kb)	-2124
chrX:19584226-19584726	7.36267	-1.10116	0.432852	-2.54397	0.0109601	0.0251312	chrX:19584226-19584726	SH3KBP1	Intron (ENST00000397821.8/30011, intron 12 of 17)	-14704
chrX:19593647-19594147	22.1011	0.208954	0.235408	0.887622	0.374744	0.475636	chrX:19593647-19594147	SH3KBP1	Intron (ENST00000397821.8/30011, intron 10 of 17)	-24125
chrX:19622362-19622862	16.1733	-0.660286	0.345212	-1.9127	0.0557865	0.100093	chrX:19622362-19622862	SH3KBP1	Intron (ENST00000397821.8/30011, intron 8 of 17)	41853
chrX:19624666-19625166	8.12088	-0.745321	0.524308	-1.42153	0.155162	0.233787	chrX:19624666-19625166	SH3KBP1	Intron (ENST00000397821.8/30011, intron 8 of 17)	39549
chrX:19625548-19626048	132.425	0.651709	0.186879	3.48734	0.000487854	0.00162937	chrX:19625548-19626048	SH3KBP1	Intron (ENST00000397821.8/30011, intron 8 of 17)	38667
chrX:19627487-19627987	36.2219	-0.0451814	0.252493	-0.178941	0.857984	0.896329	chrX:19627487-19627987	SH3KBP1	Intron (ENST00000397821.8/30011, intron 8 of 17)	36728
chrX:19629375-19629875	36.1982	1.16298	0.207734	5.5984	2.16335e-08	1.5904e-07	chrX:19629375-19629875	SH3KBP1	Intron (ENST00000397821.8/30011, intron 8 of 17)	34840
chrX:19633787-19634287	7.66411	1.35253	0.412452	3.27925	0.00104085	0.00319951	chrX:19633787-19634287	SH3KBP1	Intron (ENST00000397821.8/30011, intron 7 of 17)	30428
chrX:19640642-19641142	39.4189	4.02886	0.299666	13.4445	3.31689e-41	3.2193e-39	chrX:19640642-19641142	SH3KBP1	Intron (ENST00000397821.8/30011, intron 7 of 17)	23573
chrX:19642665-19643165	27.3422	-1.32896	0.289601	-4.58895	4.45481e-06	2.27318e-05	chrX:19642665-19643165	SH3KBP1	Intron (ENST00000397821.8/30011, intron 7 of 17)	21550
chrX:19659813-19660313	9.68954	-1.07975	0.417202	-2.58807	0.00965161	0.0224945	chrX:19659813-19660313	SH3KBP1	Intron (ENST00000397821.8/30011, intron 6 of 17)	4402
chrX:19673561-19674061	50.1505	1.94317	0.200691	9.6824	3.58223e-22	1.02413e-20	chrX:19673561-19674061	SH3KBP1	Promoter (2-3kb)	-2425
chrX:19675523-19676023	9.81813	-0.832838	0.40079	-2.07799	0.0377101	0.0720777	chrX:19675523-19676023	SH3KBP1	Intron (ENST00000397821.8/30011, intron 6 of 17)	-4387
chrX:19678876-19679376	91.6924	0.562211	0.161025	3.49144	0.000480417	0.00160766	chrX:19678876-19679376	SH3KBP1	Intron (ENST00000397821.8/30011, intron 6 of 17)	-7740
chrX:19682932-19683432	173.734	-0.373854	0.161082	-2.3209	0.0202924	0.04261	chrX:19682932-19683432	SH3KBP1	Intron (ENST00000397821.8/30011, intron 6 of 17)	-11796
chrX:19695827-19696327	40.25	0.0402701	0.280191	0.143724	0.885719	0.916826	chrX:19695827-19696327	SH3KBP1	Intron (ENST00000397821.8/30011, intron 4 of 17)	-24691
chrX:19698472-19698972	22.696	2.27614	0.305829	7.44251	9.87873e-14	1.3573e-12	chrX:19698472-19698972	SH3KBP1	Intron (ENST00000397821.8/30011, intron 4 of 17)	-27336
chrX:19704088-19704588	9.93695	0.969683	0.445421	2.177	0.0294802	0.0585296	chrX:19704088-19704588	SH3KBP1	Intron (ENST00000397821.8/30011, intron 4 of 17)	-32952
chrX:19708706-19709206	17.6972	-1.83163	0.355552	-5.1515	2.58409e-07	1.62309e-06	chrX:19708706-19709206	SH3KBP1	Intron (ENST00000397821.8/30011, intron 3 of 17)	31631
chrX:19716196-19716696	12.3898	0.964699	0.327087	2.94937	0.00318424	0.00857208	chrX:19716196-19716696	SH3KBP1	Intron (ENST00000397821.8/30011, intron 3 of 17)	24141
chrX:19723349-19723849	23.1617	1.56047	0.303235	5.14606	2.6602e-07	1.66769e-06	chrX:19723349-19723849	SH3KBP1	Intron (ENST00000397821.8/30011, intron 3 of 17)	16988
chrX:19724362-19724862	11.7325	0.0435553	0.367049	0.118663	0.905542	0.931569	chrX:19724362-19724862	SH3KBP1	Intron (ENST00000397821.8/30011, intron 3 of 17)	15975
chrX:19725633-19726133	48.3491	1.1664	0.191707	6.08431	1.16994e-09	1.01772e-08	chrX:19725633-19726133	SH3KBP1	Intron (ENST00000397821.8/30011, intron 3 of 17)	14704
chrX:19728955-19729455	15.8936	0.93404	0.312509	2.98885	0.00280032	0.0076594	chrX:19728955-19729455	SH3KBP1	Intron (ENST00000397821.8/30011, intron 3 of 17)	11382
chrX:19731306-19731806	8.3978	-2.70662	0.530928	-5.09791	3.43423e-07	2.11491e-06	chrX:19731306-19731806	SH3KBP1	Intron (ENST00000397821.8/30011, intron 3 of 17)	9031
chrX:19734150-19734650	5.88854	-0.952638	0.540657	-1.762	0.0780692	0.132518	chrX:19734150-19734650	SH3KBP1	Intron (ENST00000397821.8/30011, intron 3 of 17)	6187
chrX:19739634-19740134	42.0036	0.764744	0.187689	4.07453	4.61068e-05	0.00019382	chrX:19739634-19740134	SH3KBP1	Promoter (<=1kb)	703
chrX:19742952-19743452	45.3229	0.732311	0.210176	3.48427	0.000493475	0.00164601	chrX:19742952-19743452	SH3KBP1	Promoter (2-3kb)	-2115
chrX:19745262-19745762	17.3928	0.170886	0.27573	0.61976	0.535416	0.628724	chrX:19745262-19745762	SH3KBP1	Promoter (<=1kb)	643
chrX:19747494-19747994	286.911	-0.756002	0.16485	-4.586	4.5181e-06	2.3029e-05	chrX:19747494-19747994	SH3KBP1	Promoter (<=1kb)	0
chrX:19750695-19751195	28.1308	-0.192633	0.234004	-0.823204	0.410392	0.511209	chrX:19750695-19751195	SH3KBP1	Promoter (2-3kb)	-2992
chrX:19755526-19756026	22.5858	-0.621723	0.303884	-2.04592	0.0407641	0.0769079	chrX:19755526-19756026	SH3KBP1	Intron (ENST00000397821.8/30011, intron 2 of 17)	-7823
chrX:19758491-19758991	6.42707	0.979809	0.462982	2.1163	0.0343194	0.0665779	chrX:19758491-19758991	SH3KBP1	Intron (ENST00000397821.8/30011, intron 2 of 17)	-10788
chrX:19765582-19766082	6.40997	-1.82905	0.586093	-3.12074	0.00180395	0.0052085	chrX:19765582-19766082	SH3KBP1	Intron (ENST00000397821.8/30011, intron 2 of 17)	-17879
chrX:19767973-19768473	10.0723	-0.146815	0.35564	-0.412817	0.67974	0.754349	chrX:19767973-19768473	SH3KBP1	Intron (ENST00000397821.8/30011, intron 2 of 17)	-20270
chrX:19769397-19769897	17.6187	-3.12157	0.492822	-6.33407	2.38775e-10	2.25699e-09	chrX:19769397-19769897	SH3KBP1	Intron (ENST00000397821.8/30011, intron 2 of 17)	-21694
chrX:19772754-19773254	27.4849	-0.401249	0.229824	-1.74589	0.0808293	0.136372	chrX:19772754-19773254	SH3KBP1	Intron (ENST00000397821.8/30011, intron 2 of 17)	-25051
chrX:19774146-19774646	9.38861	1.52178	0.388299	3.91909	8.88842e-05	0.000352119	chrX:19774146-19774646	SH3KBP1	Intron (ENST00000397821.8/30011, intron 2 of 17)	25105
chrX:19774810-19775310	10.7733	-0.622566	0.38673	-1.60982	0.107437	0.17281	chrX:19774810-19775310	SH3KBP1	Intron (ENST00000397821.8/30011, intron 2 of 17)	24441
chrX:19776661-19777161	122.681	-0.398355	0.170572	-2.33541	0.0195223	0.0412376	chrX:19776661-19777161	SH3KBP1	Intron (ENST00000397821.8/30011, intron 2 of 17)	22590
chrX:19785561-19786061	63.1279	-0.320686	0.236752	-1.35452	0.175571	0.258637	chrX:19785561-19786061	SH3KBP1	Intron (ENST00000397821.8/30011, intron 2 of 17)	13690
chrX:19791529-19792029	57.3482	-0.683404	0.17835	-3.83181	0.000127206	0.000486691	chrX:19791529-19792029	SH3KBP1	Intron (ENST00000397821.8/30011, intron 2 of 17)	7722
chrX:19795207-19795707	5.74203	-0.355391	0.477109	-0.744883	0.456342	0.555412	chrX:19795207-19795707	SH3KBP1	Intron (ENST00000397821.8/30011, intron 2 of 17)	4044
chrX:19796145-19796645	13.2275	0.973512	0.312515	3.11509	0.00183886	0.00529688	chrX:19796145-19796645	SH3KBP1	Intron (ENST00000397821.8/30011, intron 2 of 17)	3106
chrX:19799460-19799960	96.7446	-0.799368	0.148852	-5.37023	7.86377e-08	5.33324e-07	chrX:19799460-19799960	SH3KBP1	Promoter (<=1kb)	0
chrX:19800865-19801365	44.809	2.14822	0.197916	10.8542	1.90398e-27	8.01592e-26	chrX:19800865-19801365	SH3KBP1	Promoter (1-2kb)	-1077
chrX:19805306-19805806	69.0338	0.498893	0.159143	3.13486	0.00171933	0.00499201	chrX:19805306-19805806	SH3KBP1	Intron (ENST00000397821.8/30011, intron 2 of 17)	-5518
chrX:19807393-19807893	13.6879	-0.745358	0.301436	-2.47269	0.01341	0.0299185	chrX:19807393-19807893	SH3KBP1	Intron (ENST00000397821.8/30011, intron 2 of 17)	-7605
chrX:19810714-19811214	16.5569	-1.73042	0.366239	-4.72483	2.30305e-06	1.23794e-05	chrX:19810714-19811214	SH3KBP1	Intron (ENST00000397821.8/30011, intron 2 of 17)	-10926
chrX:19811793-19812293	43.9252	0.840294	0.182482	4.60481	4.12845e-06	2.11984e-05	chrX:19811793-19812293	SH3KBP1	Intron (ENST00000397821.8/30011, intron 2 of 17)	-12005
chrX:19814578-19815078	22.9682	3.34653	0.339436	9.85908	6.26209e-23	1.89637e-21	chrX:19814578-19815078	SH3KBP1	Intron (ENST00000397821.8/30011, intron 2 of 17)	-14790
chrX:19823227-19823727	10.4342	3.20521	0.467851	6.85091	7.33805e-12	8.27488e-11	chrX:19823227-19823727	SH3KBP1	Intron (ENST00000397821.8/30011, intron 2 of 17)	9392
chrX:19824553-19825053	32.3468	-0.280671	0.218793	-1.28281	0.199558	0.287008	chrX:19824553-19825053	SH3KBP1	Intron (ENST00000397821.8/30011, intron 2 of 17)	8066
chrX:19827085-19827585	18.0255	-1.04357	0.257518	-4.0524	5.06957e-05	0.000211291	chrX:19827085-19827585	SH3KBP1	Intron (ENST00000397821.8/30011, intron 2 of 17)	5534
chrX:19829677-19830177	47.0328	2.25237	0.22885	9.84214	7.4114e-23	2.23293e-21	chrX:19829677-19830177	SH3KBP1	Promoter (2-3kb)	2942
chrX:19836257-19836757	102.152	1.8955	0.175543	10.7979	3.5219e-27	1.45801e-25	chrX:19836257-19836757	SH3KBP1	Exon (ENST00000397821.8/30011, exon 2 of 18)	-3056
chrX:19840381-19840881	20.7411	-0.852038	0.293482	-2.9032	0.00369368	0.00976232	chrX:19840381-19840881	SH3KBP1	Intron (ENST00000397821.8/30011, intron 1 of 17)	-7180
chrX:19842486-19842986	11.3887	0.862296	0.3442	2.50522	0.0122377	0.0276463	chrX:19842486-19842986	SH3KBP1	Intron (ENST00000397821.8/30011, intron 1 of 17)	-9285
chrX:19844265-19844765	9.06015	-1.37961	0.442289	-3.11924	0.00181319	0.00523208	chrX:19844265-19844765	SH3KBP1	Intron (ENST00000397821.8/30011, intron 1 of 17)	-11064
chrX:19845860-19846360	11.8794	-0.154633	0.339827	-0.455035	0.649084	0.728576	chrX:19845860-19846360	SH3KBP1	Intron (ENST00000397821.8/30011, intron 1 of 17)	-12659
chrX:19846893-19847393	56.468	0.189656	0.200837	0.944328	0.345002	0.445562	chrX:19846893-19847393	SH3KBP1	Intron (ENST00000397821.8/30011, intron 1 of 17)	-13692
chrX:19849441-19849941	12.4721	-0.268961	0.299147	-0.899095	0.368602	0.469514	chrX:19849441-19849941	SH3KBP1	Intron (ENST00000397821.8/30011, intron 1 of 17)	-16240
chrX:19856275-19856775	38.9631	-0.0136929	0.193818	-0.0706482	0.943678	0.959613	chrX:19856275-19856775	SH3KBP1	Intron (ENST00000397821.8/30011, intron 1 of 17)	-23074
chrX:19863752-19864252	11.334	1.11472	0.41343	2.69628	0.00701184	0.0170617	chrX:19863752-19864252	SH3KBP1	Intron (ENST00000397821.8/30011, intron 1 of 17)	23078
chrX:19864687-19865187	23.4955	1.26804	0.260728	4.86345	1.1536e-06	6.52474e-06	chrX:19864687-19865187	SH3KBP1	Intron (ENST00000397821.8/30011, intron 1 of 17)	22143
chrX:19865967-19866467	40.386	1.08593	0.185997	5.83841	5.27012e-09	4.21342e-08	chrX:19865967-19866467	SH3KBP1	Intron (ENST00000397821.8/30011, intron 1 of 17)	20863
chrX:19871543-19872043	12.1108	0.541873	0.378136	1.43301	0.151855	0.229706	chrX:19871543-19872043	SH3KBP1	Intron (ENST00000397821.8/30011, intron 1 of 17)	15287
chrX:19874330-19874830	25.8794	0.653679	0.255504	2.55839	0.0105159	0.0242365	chrX:19874330-19874830	SH3KBP1	Intron (ENST00000397821.8/30011, intron 1 of 17)	12500
chrX:19877649-19878149	16.8549	0.357123	0.26635	1.3408	0.179984	0.263891	chrX:19877649-19878149	SH3KBP1	Intron (ENST00000397821.8/30011, intron 1 of 17)	9181
chrX:19879714-19880214	66.4081	1.01297	0.16901	5.99356	2.05302e-09	1.73193e-08	chrX:19879714-19880214	SH3KBP1	Intron (ENST00000397821.8/30011, intron 1 of 17)	7116
chrX:19881363-19881863	5.37458	-0.902549	0.499402	-1.80726	0.0707216	0.122048	chrX:19881363-19881863	SH3KBP1	Intron (ENST00000397821.8/30011, intron 1 of 17)	5467
chrX:19882772-19883272	9.11806	-0.877869	0.375499	-2.33787	0.0193938	0.0410079	chrX:19882772-19883272	SH3KBP1	Intron (ENST00000397821.8/30011, intron 1 of 17)	4058
chrX:19883805-19884305	74.6343	1.18577	0.163365	7.25844	3.91584e-13	5.05006e-12	chrX:19883805-19884305	SH3KBP1	Intron (ENST00000397821.8/30011, intron 1 of 17)	3025
chrX:19887509-19888009	238.322	-0.205256	0.140126	-1.46479	0.142978	0.218688	chrX:19887509-19888009	SH3KBP1	Promoter (<=1kb)	0
chrX:19889886-19890386	49.9238	0.857716	0.220451	3.89073	9.99442e-05	0.000391774	chrX:19889886-19890386	SH3KBP1	Promoter (2-3kb)	-2286
chrX:19904735-19905235	56.5279	-0.598558	0.186463	-3.21006	0.00132707	0.0039687	chrX:19904735-19905235	SH3KBP1	Distal Intergenic	-17135
chrX:19906233-19906733	24.6496	0.53143	0.230012	2.31044	0.0208636	0.0436288	chrX:19906233-19906733	SH3KBP1	Distal Intergenic	-18633
chrX:19907736-19908236	12.1765	-0.561214	0.329051	-1.70556	0.0880909	0.146471	chrX:19907736-19908236	SH3KBP1	Distal Intergenic	-20136
chrX:19924284-19924784	6.77564	1.5976	0.448433	3.56264	0.000367149	0.00126479	chrX:19924284-19924784	BCLAF3	Intron (ENST00000379682.9/256643, intron 11 of 11)	5114
chrX:19925977-19926477	10.2536	0.230715	0.350147	0.658908	0.509955	0.605713	chrX:19925977-19926477	BCLAF3	Intron (ENST00000379682.9/256643, intron 11 of 11)	3421
chrX:19939312-19939812	6.02417	-0.115019	0.552413	-0.208213	0.835063	0.878785	chrX:19939312-19939812	BCLAF3	Intron (ENST00000379682.9/256643, intron 8 of 11)	-3736
chrX:19953148-19953648	12.1976	1.12941	0.365232	3.09232	0.00198599	0.00566868	chrX:19953148-19953648	BCLAF3	Intron (ENST00000379682.9/256643, intron 6 of 11)	11494
chrX:19964277-19964777	79.9317	-0.0220123	0.204323	-0.107733	0.914208	0.938144	chrX:19964277-19964777	BCLAF3	Promoter (<=1kb)	365
chrX:19972951-19973451	6.93906	-2.85759	0.922753	-3.09681	0.00195617	0.00559309	chrX:19972951-19973451	BCLAF3	Intron (ENST00000379682.9/256643, intron 1 of 11)	-7656
chrX:19990873-19991373	529.167	-0.0479653	0.163527	-0.293317	0.76928	0.827567	chrX:19990873-19991373	BCLAF3	Promoter (<=1kb)	0
chrX:20028362-20028862	21.4527	1.28057	0.287995	4.44652	8.72733e-06	4.22245e-05	chrX:20028362-20028862	MAP7D2	Promoter (2-3kb)	-2419
chrX:20029116-20029616	6.16941	-0.868429	0.472179	-1.83919	0.0658866	0.114981	chrX:20029116-20029616	MAP7D2	Intron (ENST00000379651.7/256714, intron 7 of 15)	-3173
chrX:20029728-20030228	17.4348	1.03272	0.279497	3.69491	0.000219961	0.000798282	chrX:20029728-20030228	MAP7D2	Intron (ENST00000379651.7/256714, intron 7 of 15)	-3785
chrX:20061312-20061812	54.0024	1.02817	0.194983	5.27315	1.34103e-07	8.7907e-07	chrX:20061312-20061812	MAP7D2	Intron (ENST00000379651.7/256714, intron 3 of 15)	-35369
chrX:20063919-20064419	24.6912	1.24865	0.246646	5.06251	4.1378e-07	2.51619e-06	chrX:20063919-20064419	MAP7D2	Intron (ENST00000379651.7/256714, intron 2 of 15)	-37976
chrX:20067095-20067595	38.2573	-0.721762	0.201755	-3.57741	0.000347013	0.00120238	chrX:20067095-20067595	MAP7D2	Intron (ENST00000379651.7/256714, intron 1 of 15)	-41152
chrX:20102866-20103366	11.4536	1.36462	0.359927	3.79137	0.000149818	0.000564014	chrX:20102866-20103366	MAP7D2	Intron (ENST00000379651.7/256714, intron 1 of 15)	13266
chrX:20114372-20114872	8.5949	-0.34277	0.389972	-0.878961	0.379422	0.480355	chrX:20114372-20114872	MAP7D2	Promoter (1-2kb)	1760
chrX:20116697-20117197	54.9759	0.362433	0.190748	1.90007	0.0574242	0.102509	chrX:20116697-20117197	MAP7D2	Promoter (<=1kb)	0
chrX:20118368-20118868	7.32905	0.936965	0.453622	2.06552	0.0388738	0.0739302	chrX:20118368-20118868	MAP7D2	Promoter (1-2kb)	-1461
chrX:20120146-20120646	10.1656	1.28626	0.408341	3.14997	0.00163285	0.00476944	chrX:20120146-20120646	MAP7D2	Distal Intergenic	-3239
chrX:20122717-20123217	10.2232	-0.681825	0.375682	-1.8149	0.0695395	0.120329	chrX:20122717-20123217	MAP7D2	Distal Intergenic	-5810
chrX:20139050-20139550	10.0589	-0.338061	0.369059	-0.916008	0.359663	0.460502	chrX:20139050-20139550	EIF1AX-AS1	Promoter (<=1kb)	-418
chrX:20140373-20140873	19.8173	0.27284	0.246911	1.10501	0.269155	0.365122	chrX:20140373-20140873	EIF1AX-AS1	Promoter (<=1kb)	405
chrX:20141728-20142228	681.044	-0.71074	0.188458	-3.77135	0.000162367	0.000606467	chrX:20141728-20142228	EIF1AX	Promoter (<=1kb)	0
chrX:20144450-20144950	23.7308	-0.663113	0.297209	-2.23113	0.0256725	0.052097	chrX:20144450-20144950	EIF1AX	Promoter (2-3kb)	-2612
chrX:20147088-20147588	13.6032	0.258417	0.312882	0.825924	0.408847	0.509721	chrX:20147088-20147588	EIF1AX	Distal Intergenic	-5250
chrX:20181527-20182027	40.1679	-2.6342	0.295046	-8.9281	4.33401e-19	9.72141e-18	chrX:20181527-20182027	RPS6KA3	Intron (ENST00000379565.9/6197, intron 10 of 21)	-8663
chrX:20204284-20204784	15.9798	0.456561	0.283407	1.61097	0.107186	0.172469	chrX:20204284-20204784	RPS6KA3	Intron (ENST00000379565.9/6197, intron 3 of 21)	14086
chrX:20205915-20206415	11.2227	-0.0726205	0.393808	-0.184406	0.853695	0.893008	chrX:20205915-20206415	RPS6KA3	Intron (ENST00000379565.9/6197, intron 3 of 21)	12455
chrX:20211196-20211696	7.41563	-0.525268	0.37774	-1.39055	0.164361	0.245098	chrX:20211196-20211696	RPS6KA3	Intron (ENST00000379565.9/6197, intron 2 of 21)	7174
chrX:20212655-20213155	30.032	-0.355954	0.268756	-1.32445	0.185353	0.270224	chrX:20212655-20213155	RPS6KA3	Intron (ENST00000379565.9/6197, intron 2 of 21)	5715
chrX:20224795-20225295	73.1772	-0.546659	0.272005	-2.00974	0.0444586	0.0827451	chrX:20224795-20225295	RPS6KA3	Intron (ENST00000379565.9/6197, intron 2 of 21)	-5836
chrX:20248561-20249061	21.9267	0.488334	0.231531	2.10915	0.0349314	0.0675704	chrX:20248561-20249061	RPS6KA3	Intron (ENST00000379565.9/6197, intron 1 of 21)	-13792
chrX:20252902-20253402	90.2921	0.129893	0.150662	0.862144	0.388608	0.489661	chrX:20252902-20253402	RPS6KA3	Intron (ENST00000379565.9/6197, intron 1 of 21)	12215
chrX:20260860-20261360	18.7176	0.861201	0.314127	2.74157	0.00611468	0.0151544	chrX:20260860-20261360	RPS6KA3	Intron (ENST00000379565.9/6197, intron 1 of 21)	4257
chrX:20263283-20263783	61.2307	0.0439886	0.183307	0.239972	0.810352	0.859699	chrX:20263283-20263783	RPS6KA3	Promoter (1-2kb)	1834
chrX:20266825-20267325	450.871	-0.263174	0.172832	-1.52272	0.127829	0.19946	chrX:20266825-20267325	RPS6KA3	Promoter (<=1kb)	0
chrX:20298406-20298906	13.4455	-1.84346	0.342146	-5.38795	7.12668e-08	4.86474e-07	chrX:20298406-20298906	RPS6KA3	Distal Intergenic	-30887
chrX:20300803-20301303	35.5038	-1.71004	0.248317	-6.88652	5.71754e-12	6.52919e-11	chrX:20300803-20301303	RPS6KA3	Distal Intergenic	-33284
chrX:20320705-20321205	30.9216	-1.31438	0.233967	-5.61781	1.93389e-08	1.43118e-07	chrX:20320705-20321205	RPS6KA3	Distal Intergenic	-53186
chrX:20352809-20353309	48.8963	-1.11866	0.279449	-4.00307	6.25249e-05	0.000255855	chrX:20352809-20353309	RPS6KA3	Distal Intergenic	-85290
chrX:20354432-20354932	41.7679	-2.35804	0.32353	-7.28846	3.13511e-13	4.0836e-12	chrX:20354432-20354932	RPS6KA3	Distal Intergenic	-86913
chrX:20374734-20375234	8.59283	0.776465	0.408451	1.901	0.057302	0.102328	chrX:20374734-20375234	RPS6KA3	Distal Intergenic	-107215
chrX:20378377-20378877	127.337	0.796769	0.196059	4.06394	4.82521e-05	0.000201961	chrX:20378377-20378877	RPS6KA3	Distal Intergenic	-110858
chrX:20382908-20383408	92.6667	-0.253476	0.21228	-1.19406	0.232453	0.324574	chrX:20382908-20383408	RPS6KA3	Distal Intergenic	-115389
chrX:20412805-20413305	191.416	0.11424	0.152311	0.750046	0.453227	0.552427	chrX:20412805-20413305	RPS6KA3	Distal Intergenic	-145286
chrX:20418341-20418841	119.494	1.66188	0.166875	9.95883	2.30761e-23	7.24825e-22	chrX:20418341-20418841	RPS6KA3	Distal Intergenic	-150822
chrX:20421729-20422229	10.2135	1.61199	0.392196	4.11015	3.95397e-05	0.000168508	chrX:20421729-20422229	RPS6KA3	Distal Intergenic	-154210
chrX:20432446-20432946	19.0341	1.23331	0.28648	4.30504	1.66956e-05	7.66101e-05	chrX:20432446-20432946	RPS6KA3	Distal Intergenic	-164927
chrX:20437639-20438139	71.2552	-1.03515	0.192536	-5.3764	7.59889e-08	5.16371e-07	chrX:20437639-20438139	RPS6KA3	Distal Intergenic	-170120
chrX:20442514-20443014	100.466	-0.433017	0.173888	-2.49021	0.0127669	0.0286734	chrX:20442514-20443014	LOC124905257	Distal Intergenic	171443
chrX:20445122-20445622	21.3416	-0.399351	0.243313	-1.64131	0.100734	0.163733	chrX:20445122-20445622	LOC124905257	Intron (ENST00000636971.1/ENST00000636971.1, intron 2 of 3)	168835
chrX:20448341-20448841	8.89471	1.51541	0.358862	4.22282	2.41261e-05	0.000107369	chrX:20448341-20448841	LOC124905257	Intron (ENST00000636971.1/ENST00000636971.1, intron 2 of 3)	165616
chrX:20452425-20452925	35.3092	-0.910731	0.233057	-3.90776	9.31549e-05	0.000367518	chrX:20452425-20452925	LOC124905257	Exon (ENST00000517169.1/ENST00000517169.1, exon 1 of 1)	161532
chrX:20454060-20454560	50.971	1.51629	0.187537	8.08527	6.20253e-16	1.05068e-14	chrX:20454060-20454560	LOC124905257	Intron (ENST00000636971.1/ENST00000636971.1, intron 2 of 3)	159897
chrX:20454945-20455445	8.7901	1.75977	0.397662	4.4253	9.63105e-06	4.62363e-05	chrX:20454945-20455445	LOC124905257	Intron (ENST00000636971.1/ENST00000636971.1, intron 2 of 3)	159012
chrX:20459352-20459852	24.0553	-0.421718	0.251523	-1.67666	0.0936097	0.154046	chrX:20459352-20459852	LOC124905257	Intron (ENST00000636971.1/ENST00000636971.1, intron 2 of 3)	154605
chrX:20463602-20464102	14.9451	-0.336772	0.292465	-1.15149	0.249529	0.343633	chrX:20463602-20464102	LOC124905257	Intron (ENST00000636971.1/ENST00000636971.1, intron 2 of 3)	150355
chrX:20500115-20500615	66.8459	-1.41765	0.180821	-7.84006	4.50324e-15	7.03698e-14	chrX:20500115-20500615	LOC124905257	Distal Intergenic	113842
chrX:20506682-20507182	13.4231	-3.6434	0.537803	-6.7746	1.24749e-11	1.36717e-10	chrX:20506682-20507182	LOC124905257	Distal Intergenic	107275
chrX:20514363-20514863	13.177	0.05026	0.381446	0.131762	0.895173	0.923896	chrX:20514363-20514863	LOC124905257	Distal Intergenic	99594
chrX:20516005-20516505	221.297	-1.00835	0.184395	-5.46845	4.53996e-08	3.18562e-07	chrX:20516005-20516505	LOC124905257	Distal Intergenic	97952
chrX:20523864-20524364	116.016	-0.623042	0.155047	-4.0184	5.85953e-05	0.000241044	chrX:20523864-20524364	LOC124905257	Distal Intergenic	90093
chrX:20527411-20527911	23.9978	-0.640144	0.236468	-2.70711	0.00678726	0.0165899	chrX:20527411-20527911	LOC124905257	Distal Intergenic	86546
chrX:20530280-20530780	25.1459	-0.31845	0.23184	-1.37358	0.169573	0.251396	chrX:20530280-20530780	LOC124905257	Distal Intergenic	83677
chrX:20547725-20548225	15.9074	0.691636	0.354953	1.94853	0.0513518	0.0933616	chrX:20547725-20548225	LOC124905257	Distal Intergenic	66232
chrX:20567036-20567536	8.91718	-0.355067	0.428998	-0.827667	0.407859	0.508733	chrX:20567036-20567536	LOC124905257	Distal Intergenic	46921
chrX:20596057-20596557	48.16	1.52552	0.25936	5.88187	4.05657e-09	3.29565e-08	chrX:20596057-20596557	LOC124905257	Distal Intergenic	17900
chrX:20596890-20597390	8.43675	0.267971	0.411995	0.650423	0.515419	0.610541	chrX:20596890-20597390	LOC124905257	Distal Intergenic	17067
chrX:20620286-20620786	5.12228	-1.53698	0.821585	-1.87075	0.0613801	0.108431	chrX:20620286-20620786	LOC124905257	Intron (ENST00000816873.1/124905257, intron 1 of 1)	-5829
chrX:21056629-21057129	6.32811	0.32313	0.664572	0.486222	0.62681	0.709392	chrX:21056629-21057129	LOC124905258	Intron (ENST00000636678.1/124905258, intron 2 of 7)	25835
chrX:21305843-21306343	9.14467	-1.70805	0.471166	-3.62515	0.000288793	0.00101924	chrX:21305843-21306343	LOC105373146	Promoter (<=1kb)	-481
chrX:21368614-21369114	7.64154	-1.51019	0.47624	-3.17106	0.00151884	0.00447409	chrX:21368614-21369114	CNKSR2	Intron (ENST00000636317.1/105373146, intron 1 of 8)	-3687
chrX:21373974-21374474	259.963	0.440657	0.159967	2.75468	0.005875	0.0146384	chrX:21373974-21374474	LOC105373146	Promoter (<=1kb)	0
chrX:21382690-21383190	7.63958	-1.05533	0.381397	-2.767	0.00565754	0.0141665	chrX:21382690-21383190	CNKSR2	Intron (ENST00000642501.1/22866, intron 1 of 18)	7857
chrX:21398357-21398857	19.4623	1.00052	0.29457	3.39655	0.000682399	0.00219972	chrX:21398357-21398857	CNKSR2	Intron (ENST00000642501.1/22866, intron 1 of 18)	23524
chrX:21438775-21439275	48.6461	-0.589377	0.19353	-3.0454	0.00232372	0.00650829	chrX:21438775-21439275	CNKSR2	Promoter (1-2kb)	-1455
chrX:21479819-21480319	29.9463	-0.272395	0.2105	-1.29404	0.195653	0.282512	chrX:21479819-21480319	CNKSR2	Intron (ENST00000642501.1/22866, intron 5 of 18)	9085
chrX:21581419-21581919	7.94849	0.425576	0.467362	0.910592	0.36251	0.463368	chrX:21581419-21581919	CNKSR2	Intron (ENST00000642501.1/22866, intron 11 of 18)	-12952
chrX:21656370-21656870	26.2975	1.29181	0.247628	5.21675	1.82094e-07	1.17089e-06	chrX:21656370-21656870	KLHL34	Promoter (1-2kb)	1460
chrX:21658246-21658746	47.6455	0.0814523	0.189447	0.429947	0.667234	0.743904	chrX:21658246-21658746	KLHL34	Promoter (<=1kb)	0
chrX:21691577-21692077	25.4127	-0.241849	0.293448	-0.824164	0.409846	0.510687	chrX:21691577-21692077	KLHL34	Distal Intergenic	-33247
chrX:21745735-21746235	10.3403	-0.894018	0.337795	-2.64663	0.00812974	0.0194104	chrX:21745735-21746235	SMPX	Intron (ENST00000379494.4/23676, intron 2 of 4)	11787
chrX:21770973-21771473	12.5965	1.34895	0.358052	3.76746	0.000164918	0.000615046	chrX:21770973-21771473	SMPX	Distal Intergenic	-12857
chrX:21772996-21773496	22.6408	-2.36662	0.278103	-8.50987	1.74123e-17	3.4031e-16	chrX:21772996-21773496	SMPX	Distal Intergenic	-14880
chrX:21781427-21781927	9.03776	-1.26693	0.441812	-2.86758	0.0041362	0.0107762	chrX:21781427-21781927	SMPX	Distal Intergenic	-23311
chrX:21806682-21807182	4.66863	0.0815709	0.679123	0.120112	0.904394	0.930717	chrX:21806682-21807182	MBTPS2	Distal Intergenic	-32435
chrX:21839350-21839850	210.452	-0.30016	0.143042	-2.09841	0.035869	0.0691065	chrX:21839350-21839850	MBTPS2	Promoter (<=1kb)	0
chrX:21862069-21862569	6.53817	2.12222	0.451865	4.69659	2.64547e-06	1.40698e-05	chrX:21862069-21862569	YY2	Intron (ENST00000379484.10/51360, intron 5 of 10)	6082
chrX:21925583-21926083	8.90432	1.64667	0.454734	3.62118	0.000293264	0.00103332	chrX:21925583-21926083	SMS	Distal Intergenic	-14626
chrX:21926818-21927318	43.3078	-0.710299	0.252043	-2.81816	0.00482998	0.012348	chrX:21926818-21927318	SMS	Distal Intergenic	-13391
chrX:21929120-21929620	13.6863	1.911	0.359802	5.31126	1.08872e-07	7.23577e-07	chrX:21929120-21929620	SMS	Distal Intergenic	-11089
chrX:21930079-21930579	45.1657	2.37038	0.228306	10.3824	2.98041e-25	1.07314e-23	chrX:21930079-21930579	SMS	Distal Intergenic	-10130
chrX:21932552-21933052	21.2902	0.673483	0.298604	2.25544	0.0241058	0.0493804	chrX:21932552-21933052	SMS	Distal Intergenic	-7657
chrX:21940372-21940872	240.75	0.562125	0.151923	3.70007	0.000215539	0.000783657	chrX:21940372-21940872	SMS	Promoter (<=1kb)	0
chrX:21943867-21944367	14.9472	-0.465121	0.303001	-1.53505	0.124772	0.195527	chrX:21943867-21944367	SMS	Promoter (2-3kb)	2926
chrX:21946765-21947265	8.17788	1.4332	0.407608	3.51613	0.000437889	0.0014814	chrX:21946765-21947265	SMS	Intron (ENST00000404933.7/6611, intron 1 of 10)	5824
chrX:21959579-21960079	12.4777	0.71938	0.326902	2.2006	0.0277643	0.0556721	chrX:21959579-21960079	SMS	Intron (ENST00000404933.7/6611, intron 1 of 10)	18638
chrX:21972658-21973158	118.52	0.167196	0.175443	0.952993	0.340594	0.440954	chrX:21972658-21973158	SMS	Intron (ENST00000404933.7/6611, intron 4 of 10)	31717
chrX:21977893-21978393	10.0774	-2.35293	0.529787	-4.44128	8.94262e-06	4.32002e-05	chrX:21977893-21978393	SMS	Exon (ENST00000404933.7/6611, exon 6 of 11)	36952
chrX:21985228-21985728	71.2673	-0.683869	0.177152	-3.86035	0.000113225	0.000438467	chrX:21985228-21985728	SMS	Intron (ENST00000404933.7/6611, intron 9 of 10)	44287
chrX:21989345-21989845	20.5533	0.434876	0.278811	1.55975	0.118819	0.187774	chrX:21989345-21989845	PHEX	Intron (ENST00000404933.7/6611, intron 9 of 10)	-42480
chrX:21990720-21991220	7.08252	-0.0414532	0.460677	-0.0899832	0.928301	0.948387	chrX:21990720-21991220	PHEX	Intron (ENST00000404933.7/6611, intron 9 of 10)	-41105
chrX:21996747-21997247	10.3504	0.524068	0.346115	1.51415	0.129989	0.202258	chrX:21996747-21997247	PHEX	Distal Intergenic	-35078
chrX:22004824-22005324	16.6104	-0.102957	0.287887	-0.357629	0.720621	0.788173	chrX:22004824-22005324	PHEX	Distal Intergenic	-27001
chrX:22008062-22008562	7.79751	-1.75278	0.459287	-3.8163	0.000135466	0.000514878	chrX:22008062-22008562	PHEX	Distal Intergenic	-23763
chrX:22037995-22038495	20.7135	0.233857	0.300441	0.778378	0.436346	0.5361	chrX:22037995-22038495	PHEX	Exon (ENST00000379374.5/5251, exon 2 of 22)	5414
chrX:22041925-22042425	9.14258	-0.237784	0.370426	-0.641922	0.520924	0.615532	chrX:22041925-22042425	PHEX	Intron (ENST00000379374.5/5251, intron 2 of 21)	9344
chrX:22057650-22058150	8.5177	0.111196	0.400533	0.27762	0.781304	0.837175	chrX:22057650-22058150	PHEX	Promoter (2-3kb)	-2684
chrX:22060541-22061041	23.9896	-1.3674	0.281729	-4.85361	1.21236e-06	6.83251e-06	chrX:22060541-22061041	PHEX	Promoter (<=1kb)	0
chrX:22063251-22063751	11.3506	0.0274123	0.432321	0.0634073	0.949442	0.963685	chrX:22063251-22063751	PHEX	Promoter (2-3kb)	2417
chrX:22066961-22067461	6.4006	-0.383899	0.487179	-0.788004	0.430694	0.530599	chrX:22066961-22067461	PHEX	Intron (ENST00000379374.5/5251, intron 3 of 21)	6127
chrX:22081432-22081932	17.7897	0.0917203	0.281263	0.326102	0.744347	0.807621	chrX:22081432-22081932	PHEX	Intron (ENST00000379374.5/5251, intron 5 of 21)	20598
chrX:22135946-22136446	21.0323	0.0735159	0.267183	0.275152	0.7832	0.838614	chrX:22135946-22136446	PHEX	Promoter (<=1kb)	0
chrX:22185974-22186474	8.0275	-1.18373	0.533112	-2.22041	0.0263912	0.0533117	chrX:22185974-22186474	PHEX-AS1	Intron (ENST00000379374.5/5251, intron 14 of 21)	-12991
chrX:22192608-22193108	28.9694	-0.0273624	0.2309	-0.118503	0.905669	0.931674	chrX:22192608-22193108	PHEX-AS1	Exon (ENST00000669979.1/100873065, exon 4 of 4)	-19625
chrX:22234277-22234777	6.04754	1.94291	0.450827	4.30966	1.63505e-05	7.51607e-05	chrX:22234277-22234777	PTCHD1-AS	Promoter (<=1kb)	581
chrX:22666345-22666845	12.3705	2.50377	0.419936	5.96226	2.48767e-09	2.07691e-08	chrX:22666345-22666845	PTCHD1-AS	Intron (ENST00000687248.2/100873065, intron 4 of 8)	76493
chrX:22748387-22748887	18.6649	-0.751792	0.291036	-2.58316	0.00979001	0.0227738	chrX:22748387-22748887	PTCHD1-AS	Intron (ENST00000442155.1/ENST00000442155.1, intron 1 of 1)	-5049
chrX:23012076-23012576	28.6343	1.79642	0.273997	6.55637	5.51349e-11	5.6065e-10	chrX:23012076-23012576	DDX53	Intron (ENST00000687248.2/100873065, intron 3 of 8)	12116
chrX:23318056-23318556	27.001	0.301257	0.22467	1.34089	0.179956	0.263857	chrX:23318056-23318556	PTCHD1-AS	Intron (ENST00000799269.1/100873065, intron 1 of 1)	15129
chrX:23332003-23332503	17.2467	-0.500323	0.31684	-1.5791	0.114313	0.181896	chrX:23332003-23332503	PTCHD1-AS	Promoter (1-2kb)	1182
chrX:23333407-23333907	14.158	-0.461368	0.314501	-1.46698	0.142381	0.217963	chrX:23333407-23333907	PTCHD1-AS	Promoter (<=1kb)	0
chrX:23334646-23335146	31.1209	-0.575238	0.226781	-2.53654	0.0111954	0.0255979	chrX:23334646-23335146	PTCHD1	Promoter (<=1kb)	0
chrX:23394398-23394898	5.54435	0.323646	0.571027	0.566779	0.570864	0.660511	chrX:23394398-23394898	PTCHD1	3' UTR	59329
chrX:23493771-23494271	53.258	0.966267	0.277025	3.48801	0.000486622	0.001626	chrX:23493771-23494271	PTCHD1	Distal Intergenic	158702
chrX:23494717-23495217	5.60557	1.91809	0.565473	3.39201	0.00069383	0.00223196	chrX:23494717-23495217	PTCHD1	Distal Intergenic	159648
chrX:23514916-23515416	8.14704	2.01815	0.43028	4.69032	2.72773e-06	1.44789e-05	chrX:23514916-23515416	PRDX4	Distal Intergenic	-148846
chrX:23616312-23616812	8.48447	-0.386107	0.364978	-1.05789	0.290106	0.387831	chrX:23616312-23616812	PRDX4	Distal Intergenic	-47450
chrX:23637110-23637610	15.838	0.715009	0.27055	2.6428	0.00822235	0.0195976	chrX:23637110-23637610	PRDX4	Distal Intergenic	-26652
chrX:23662196-23662696	43.2213	-0.182052	0.205199	-0.8872	0.374971	0.475875	chrX:23662196-23662696	PRDX4	Promoter (1-2kb)	-1566
chrX:23667193-23667693	239.212	0.106414	0.14417	0.738112	0.460447	0.559241	chrX:23667193-23667693	PRDX4	Promoter (<=1kb)	0
chrX:23677428-23677928	10.8577	0.0986902	0.350834	0.281301	0.778479	0.834865	chrX:23677428-23677928	PRDX4	Promoter (2-3kb)	2429
chrX:23689072-23689572	31.3604	2.10027	0.264812	7.93118	2.17065e-15	3.49703e-14	chrX:23689072-23689572	PRDX4	Distal Intergenic	14073
chrX:23694493-23694993	57.0216	0.236528	0.166256	1.42267	0.154831	0.233394	chrX:23694493-23694993	ACOT9	Distal Intergenic	12207
chrX:23699808-23700308	58.9013	0.913205	0.194648	4.69157	2.71116e-06	1.43945e-05	chrX:23699808-23700308	ACOT9	Distal Intergenic	6892
chrX:23710817-23711317	5.03377	0.585195	0.510369	1.14661	0.251542	0.34588	chrX:23710817-23711317	ACOT9	Intron (ENST00000379303.10/23597, intron 9 of 15)	-3617
chrX:23720082-23720582	6.64622	-1.3779	0.578038	-2.38375	0.0171374	0.0368822	chrX:23720082-23720582	ACOT9	Promoter (2-3kb)	2160
chrX:23727146-23727646	9.28014	-1.96384	0.414436	-4.73859	2.15214e-06	1.1635e-05	chrX:23727146-23727646	ACOT9	Intron (ENST00000379303.10/23597, intron 6 of 15)	-4404
chrX:23732625-23733125	54.5564	-0.316184	0.199992	-1.58098	0.113882	0.181335	chrX:23732625-23733125	ACOT9	Promoter (<=1kb)	72
chrX:23743114-23743614	317.344	0.0137031	0.161603	0.0847952	0.932424	0.951335	chrX:23743114-23743614	ACOT9	Promoter (<=1kb)	0
chrX:23745795-23746295	27.3414	-1.14416	0.270581	-4.22852	2.35228e-05	0.000104893	chrX:23745795-23746295	ACOT9	Promoter (2-3kb)	-2505
chrX:23756086-23756586	58.3367	0.123666	0.166308	0.743594	0.457122	0.556148	chrX:23756086-23756586	ACOT9	Intron (ENST00000379295.5/23597, intron 3 of 16)	9889
chrX:23766588-23767088	50.1514	0.792125	0.203959	3.88375	0.000102859	0.00040213	chrX:23766588-23767088	ACOT9	Promoter (<=1kb)	-113
chrX:23773500-23774000	65.4071	-0.286652	0.182663	-1.56929	0.11658	0.184856	chrX:23773500-23774000	ACOT9	Exon (ENST00000737050.1/105373148, exon 2 of 2)	-7025
chrX:23781420-23781920	152.447	-0.303207	0.164212	-1.84644	0.0648282	0.113443	chrX:23781420-23781920	SAT1-DT	Promoter (1-2kb)	1066
chrX:23782799-23783299	404.023	-0.57408	0.15552	-3.69136	0.000223057	0.000808522	chrX:23782799-23783299	SAT1-DT	Promoter (<=1kb)	0
chrX:23784836-23785336	9.64342	-0.101016	0.360841	-0.279947	0.779518	0.835705	chrX:23784836-23785336	SAT1	Promoter (<=1kb)	0
chrX:23817215-23817715	69.9579	1.21949	0.17615	6.92305	4.42034e-12	5.11547e-11	chrX:23817215-23817715	APOO	Distal Intergenic	22690
chrX:23820351-23820851	27.3373	0.385509	0.264813	1.45578	0.145454	0.221777	chrX:23820351-23820851	APOO	Distal Intergenic	19554
chrX:23861446-23862421	31.9176	0.0176447	0.227341	0.0776134	0.938136	0.955591	chrX:23861446-23862421	APOO	Intron (ENST00000633432.1/79135, intron 1 of 3)	6191
chrX:23864894-23865394	11.6481	1.9018	0.347922	5.46617	4.59867e-08	3.22372e-07	chrX:23864894-23865394	APOO	Intron (ENST00000633432.1/79135, intron 1 of 3)	3218
chrX:23883752-23884252	11.6034	1.26651	0.41177	3.07578	0.00209949	0.00595313	chrX:23883752-23884252	APOO	Promoter (<=1kb)	0
chrX:23896958-23897458	7.81289	-2.32006	0.530134	-4.37637	1.20669e-05	5.68981e-05	chrX:23896958-23897458	APOO	Intron (ENST00000379226.9/79135, intron 1 of 8)	10445
chrX:23901502-23902002	50.3775	-0.212469	0.177757	-1.19528	0.231979	0.324044	chrX:23901502-23902002	APOO	Intron (ENST00000379226.9/79135, intron 1 of 8)	5901
chrX:23904078-23904578	18.3352	2.05516	0.313173	6.56237	5.29604e-11	5.39711e-10	chrX:23904078-23904578	APOO	Intron (ENST00000379226.9/79135, intron 1 of 8)	3325
chrX:23906538-23907038	9.02967	-0.195154	0.378192	-0.516019	0.605841	0.691208	chrX:23906538-23907038	APOO	Promoter (<=1kb)	865
chrX:23907744-23908244	515.961	-0.716855	0.174235	-4.11429	3.88366e-05	0.000165762	chrX:23907744-23908244	CXorf58	Promoter (<=1kb)	0
chrX:23919599-23920099	8.02272	-0.222136	0.383906	-0.57862	0.562845	0.653442	chrX:23919599-23920099	CXorf58	Intron (ENST00000379211.8/254158, intron 5 of 8)	9216
chrX:23931133-23931633	39.128	0.2958	0.194206	1.52312	0.127728	0.199337	chrX:23931133-23931633	CXorf58	Intron (ENST00000379211.8/254158, intron 6 of 8)	20750
chrX:23953004-23953504	247.194	-0.421264	0.17417	-2.4187	0.0155763	0.0339896	chrX:23953004-23953504	CXorf58	Distal Intergenic	42621
chrX:23959664-23960164	25.0675	0.300384	0.255374	1.17625	0.239495	0.332432	chrX:23959664-23960164	CXorf58	Distal Intergenic	49281
chrX:23989085-23989585	12.4261	1.66588	0.344877	4.83035	1.36295e-06	7.61201e-06	chrX:23989085-23989585	KLHL15	Intron (ENST00000685367.1/80311, intron 2 of 2)	35210
chrX:23993180-23993680	8.61578	1.49698	0.491664	3.04472	0.00232895	0.00652125	chrX:23993180-23993680	KLHL15	Intron (ENST00000685367.1/80311, intron 2 of 2)	31115
chrX:24014625-24015125	41.9985	-0.446296	0.227525	-1.96153	0.0498177	0.0910441	chrX:24014625-24015125	KLHL15	Intron (ENST00000685367.1/80311, intron 1 of 2)	9670
chrX:24019468-24019968	19.261	0.653801	0.252703	2.58723	0.00967508	0.0225426	chrX:24019468-24019968	KLHL15	Intron (ENST00000685367.1/80311, intron 1 of 2)	4827
chrX:24022773-24023273	9.60529	0.188337	0.385497	0.488555	0.625157	0.707957	chrX:24022773-24023273	KLHL15	Promoter (1-2kb)	1522
chrX:24025256-24025756	708.549	-0.370906	0.170874	-2.17064	0.0299583	0.0593327	chrX:24025256-24025756	KLHL15	Promoter (<=1kb)	0
chrX:24050464-24050964	13.4308	-0.261758	0.294143	-0.889901	0.373519	0.474496	chrX:24050464-24050964	EIF2S3	Distal Intergenic	-3982
chrX:24054104-24054604	405.597	-0.762793	0.167094	-4.56505	4.99376e-06	2.52504e-05	chrX:24054104-24054604	EIF2S3	Promoter (<=1kb)	-342
chrX:24056538-24057038	9.88087	-0.725512	0.375026	-1.93457	0.0530436	0.0959545	chrX:24056538-24057038	EIF2S3	Promoter (1-2kb)	1567
chrX:24079204-24079704	9.49007	-1.09773	0.404129	-2.71629	0.00660178	0.0161962	chrX:24079204-24079704	EIF2S3	Distal Intergenic	7491
chrX:24081513-24082013	129.177	0.388869	0.155365	2.50294	0.0123166	0.027799	chrX:24081513-24082013	EIF2S3	Distal Intergenic	9800
chrX:24099290-24099790	8.16656	-0.928321	0.471436	-1.96914	0.0489374	0.0897067	chrX:24099290-24099790	EIF2S3	Distal Intergenic	27577
chrX:24100661-24101161	28.6452	0.684396	0.227406	3.00957	0.00261614	0.00721892	chrX:24100661-24101161	EIF2S3	Distal Intergenic	28948
chrX:24133238-24133738	10.06	1.47688	0.354908	4.1613	3.16435e-05	0.000137566	chrX:24133238-24133738	LOC124900492	Promoter (<=1kb)	52
chrX:24144827-24145327	22.4803	1.71631	0.270724	6.3397	2.30212e-10	2.18075e-09	chrX:24144827-24145327	ZFX	Distal Intergenic	-3846
chrX:24146563-24147063	17.0961	1.19667	0.28476	4.2024	2.64104e-05	0.000116596	chrX:24146563-24147063	ZFX	Promoter (2-3kb)	-2110
chrX:24150154-24150654	631.999	-0.0814986	0.157551	-0.517284	0.604958	0.690451	chrX:24150154-24150654	ZFX	Promoter (<=1kb)	300
chrX:24151980-24152480	17.1976	0.064874	0.299175	0.216843	0.828331	0.873544	chrX:24151980-24152480	ZFX	Promoter (<=1kb)	554
chrX:24153098-24153598	58.4618	0.520903	0.193654	2.68986	0.00714826	0.0173526	chrX:24153098-24153598	ZFX	Promoter (1-2kb)	1672
chrX:24155805-24156305	8.2932	0.536382	0.41064	1.30621	0.191481	0.277498	chrX:24155805-24156305	ZFX	Intron (ENST00000428571.5/7543, intron 1 of 2)	4379
chrX:24168772-24169272	71.6444	-2.29372	0.288136	-7.96055	1.71271e-15	2.7865e-14	chrX:24168772-24169272	ZFX	Exon (ENST00000689980.1/ENST00000689980.1, exon 1 of 1)	-3443
chrX:24175201-24175701	13.3591	-0.711876	0.380196	-1.87239	0.0611525	0.108087	chrX:24175201-24175701	ZFX	Promoter (2-3kb)	2445
chrX:24186320-24186820	10.3061	0.800734	0.373324	2.14488	0.0319627	0.0626713	chrX:24186320-24186820	ZFX	Intron (ENST00000539115.5/7543, intron 1 of 5)	13564
chrX:24216519-24217019	9.68689	-0.470385	0.377145	-1.24722	0.212315	0.301808	chrX:24216519-24217019	ZFX	Intron (ENST00000803232.1/ENST00000803232.1, intron 1 of 1)	43763
chrX:24219261-24219761	10.2912	0.588388	0.378992	1.55251	0.120541	0.190014	chrX:24219261-24219761	ZFX	Intron (ENST00000803232.1/ENST00000803232.1, intron 1 of 1)	46505
chrX:24222631-24223131	9.9687	2.10519	0.437049	4.81683	1.45855e-06	8.10768e-06	chrX:24222631-24223131	ZFX	Intron (ENST00000803232.1/ENST00000803232.1, intron 1 of 1)	49875
chrX:24235287-24235787	19.4506	0.917509	0.270948	3.3863	0.000708431	0.00227421	chrX:24235287-24235787	ZFX	Intron (ENST00000803232.1/ENST00000803232.1, intron 1 of 1)	62531
chrX:24241978-24242478	15.5621	-0.445369	0.276754	-1.60926	0.10756	0.172973	chrX:24241978-24242478	ZFX	Intron (ENST00000803232.1/ENST00000803232.1, intron 1 of 1)	69222
chrX:24259541-24260041	24.3481	-0.36092	0.244989	-1.47321	0.140695	0.215806	chrX:24259541-24260041	SUPT20HL2	Intron (ENST00000803232.1/ENST00000803232.1, intron 1 of 1)	54028
chrX:24261079-24261579	65.4359	0.0438091	0.224141	0.195453	0.845038	0.886267	chrX:24261079-24261579	SUPT20HL2	Intron (ENST00000803232.1/ENST00000803232.1, intron 1 of 1)	52490
chrX:24264317-24264817	10.5112	-0.26595	0.369019	-0.720694	0.471098	0.569529	chrX:24264317-24264817	SUPT20HL2	Intron (ENST00000803232.1/ENST00000803232.1, intron 1 of 1)	49252
chrX:24285040-24285540	7.33621	-0.931044	0.398949	-2.33374	0.0196092	0.0413954	chrX:24285040-24285540	SUPT20HL2	Intron (ENST00000803232.1/ENST00000803232.1, intron 1 of 1)	28529
chrX:24294573-24295073	13.3033	0.0181363	0.293322	0.0618307	0.950698	0.964599	chrX:24294573-24295073	SUPT20HL2	Intron (ENST00000803232.1/ENST00000803232.1, intron 1 of 1)	18996
chrX:24332794-24333294	14.9279	-0.0381688	0.361963	-0.105449	0.916019	0.939442	chrX:24332794-24333294	SUPT20HL2	Distal Intergenic	-18725
chrX:24339871-24340371	14.8988	0.802217	0.380895	2.10614	0.0351924	0.068007	chrX:24339871-24340371	SUPT20HL1	Distal Intergenic	-20268
chrX:24343667-24344167	19.1102	0.519886	0.276092	1.88302	0.0596975	0.105918	chrX:24343667-24344167	SUPT20HL1	Distal Intergenic	-16472
chrX:24364930-24365430	10.4704	0.623568	0.326681	1.90879	0.0562886	0.100828	chrX:24364930-24365430	SUPT20HL1	3' UTR	4291
chrX:24371345-24371845	56.6571	0.0930002	0.169063	0.550093	0.582255	0.670594	chrX:24371345-24371845	SUPT20HL1	Distal Intergenic	10706
chrX:24395701-24396201	34.2771	-0.419181	0.206015	-2.03471	0.0418803	0.0786888	chrX:24395701-24396201	SUPT20HL1	Exon (ENST00000737420.1/ENST00000737420.1, exon 4 of 4)	35062
chrX:24426265-24426765	32.5799	0.687683	0.222534	3.09023	0.00199999	0.00570484	chrX:24426265-24426765	PDK3	Distal Intergenic	-38479
chrX:24464933-24465433	417.16	-0.270259	0.179311	-1.50721	0.131756	0.204495	chrX:24464933-24465433	PDK3	Promoter (<=1kb)	0
chrX:24467659-24468159	6.82135	-0.0975782	0.448018	-0.2178	0.827585	0.87299	chrX:24467659-24468159	PDK3	Promoter (2-3kb)	2373
chrX:24475565-24476065	10.4495	0.257556	0.319497	0.806132	0.420167	0.520619	chrX:24475565-24476065	PDK3	Intron (ENST00000493226.2/5165, intron 1 of 2)	10279
chrX:24479806-24480306	261.388	-0.782157	0.180838	-4.32518	1.52408e-05	7.04385e-05	chrX:24479806-24480306	PDK3	Intron (ENST00000493226.2/5165, intron 1 of 2)	14520
chrX:24493722-24494222	37.2154	1.45675	0.22684	6.4219	1.34581e-10	1.31091e-09	chrX:24493722-24494222	PDK3	Intron (ENST00000493226.2/5165, intron 1 of 2)	28436
chrX:24494618-24495118	21.0525	0.41264	0.262725	1.57061	0.116272	0.184458	chrX:24494618-24495118	PDK3	Exon (ENST00000493226.2/5165, exon 2 of 3)	-29065
chrX:24498772-24499272	44.8006	0.062525	0.194761	0.321035	0.748184	0.810788	chrX:24498772-24499272	PDK3	Exon (ENST00000493226.2/5165, exon 3 of 3)	-24911
chrX:24504736-24505236	31.9132	1.76089	0.263109	6.69262	2.19214e-11	2.33471e-10	chrX:24504736-24505236	PDK3	Exon (ENST00000648777.1/5165, exon 5 of 12)	-18947
chrX:24506037-24506537	75.1563	0.0782378	0.291119	0.268749	0.788123	0.842452	chrX:24506037-24506537	PDK3	Intron (ENST00000648777.1/5165, intron 5 of 11)	-17646
chrX:24513366-24513866	51.3256	-0.973653	0.254473	-3.82616	0.000130159	0.000496823	chrX:24513366-24513866	PDK3	Exon (ENST00000436794.1/ENST00000436794.1, exon 1 of 1)	-10317
chrX:24561076-24561576	11.1333	0.833882	0.334067	2.49615	0.0125549	0.0282599	chrX:24561076-24561576	PDK3	3' UTR	35679
chrX:24574693-24575193	14.2286	-0.0687123	0.331628	-0.207197	0.835856	0.879408	chrX:24574693-24575193	PDK3	3' UTR	49296
chrX:24647165-24647665	146.556	0.412138	0.174547	2.36118	0.0182169	0.038866	chrX:24647165-24647665	PCYT1B	Promoter (<=1kb)	0
chrX:24676419-24676919	17.4299	-0.0771461	0.264247	-0.291947	0.770327	0.828412	chrX:24676419-24676919	PCYT1B	Distal Intergenic	-3742
chrX:24681877-24682377	8.13688	-0.780123	0.587914	-1.32693	0.184531	0.269286	chrX:24681877-24682377	PCYT1B	Exon (ENST00000453977.2/ENST00000453977.2, exon 1 of 2)	-9200
chrX:24683005-24683505	41.4721	-1.57967	0.35457	-4.45517	8.38265e-06	4.06773e-05	chrX:24683005-24683505	PCYT1B	Distal Intergenic	-10328
chrX:24693567-24694067	351.771	-0.088171	0.1502	-0.587025	0.557187	0.648393	chrX:24693567-24694067	POLA1	Promoter (<=1kb)	0
chrX:24694644-24695144	10.5901	-0.928312	0.344879	-2.6917	0.00710891	0.0172688	chrX:24694644-24695144	POLA1	Promoter (<=1kb)	697
chrX:24702307-24702807	7.96232	-1.36927	0.504033	-2.71662	0.0065952	0.0161817	chrX:24702307-24702807	POLA1	Intron (ENST00000678847.1/5422, intron 2 of 11)	8360
chrX:24752310-24752810	10.7711	-0.252677	0.336687	-0.750482	0.452965	0.552166	chrX:24752310-24752810	POLA1	Intron (ENST00000672178.1/5422, intron 22 of 32)	6807
chrX:24777610-24778110	9.02673	1.32428	0.355393	3.72626	0.000194345	0.000713551	chrX:24777610-24778110	POLA1	Intron (ENST00000672178.1/5422, intron 22 of 32)	-31165
chrX:24806058-24806558	12.1934	0.940075	0.312122	3.01188	0.00259632	0.00717163	chrX:24806058-24806558	POLA1	Promoter (2-3kb)	-2717
chrX:24838595-24839095	9.37088	-0.60668	0.387841	-1.56425	0.117759	0.186409	chrX:24838595-24839095	POLA1	Intron (ENST00000672178.1/5422, intron 28 of 32)	25765
chrX:24890659-24891159	6.74612	-1.27912	0.585427	-2.18493	0.0288942	0.0575622	chrX:24890659-24891159	POLA1	Intron (ENST00000672178.1/5422, intron 31 of 32)	77829
chrX:24920735-24921235	19.5956	-1.33578	0.41743	-3.20002	0.0013742	0.00409483	chrX:24920735-24921235	ARX	Intron (ENST00000672178.1/5422, intron 31 of 32)	84770
chrX:24946304-24946804	24.0799	0.944676	0.241446	3.91257	9.13192e-05	0.000360981	chrX:24946304-24946804	ARX	Intron (ENST00000672178.1/5422, intron 32 of 32)	59201
chrX:25002919-25003419	28.2997	0.964477	0.236604	4.07633	4.57516e-05	0.0001925	chrX:25002919-25003419	ARX	Promoter (2-3kb)	2586
chrX:25004490-25004990	43.7547	0.342485	0.197703	1.73232	0.0832163	0.139673	chrX:25004490-25004990	ARX	Promoter (1-2kb)	1015
chrX:25006983-25007483	35.3916	-0.483668	0.225988	-2.14023	0.0323359	0.0632989	chrX:25006983-25007483	ARX	Promoter (<=1kb)	0
chrX:25010279-25010779	8.45371	-0.897837	0.381243	-2.35503	0.0185213	0.0394248	chrX:25010279-25010779	ARX	Exon (ENST00000379044.5/170302, exon 3 of 5)	-3108
chrX:25011580-25012080	11.162	-1.22044	0.397124	-3.07321	0.00211773	0.00599913	chrX:25011580-25012080	ARX	Intron (ENST00000379044.5/170302, intron 2 of 4)	3885
chrX:25013264-25013764	58.3051	-0.0596002	0.171186	-0.348161	0.72772	0.794052	chrX:25013264-25013764	ARX	Promoter (2-3kb)	2201
chrX:25015774-25016274	75.3248	0.336124	0.189857	1.77041	0.0766593	0.130537	chrX:25015774-25016274	ARX	Promoter (<=1kb)	0
chrX:25017665-25018165	13.995	0.195139	0.300645	0.649068	0.516294	0.61131	chrX:25017665-25018165	ARX	Promoter (1-2kb)	-1700
chrX:25020775-25021275	84.1935	0.926409	0.186204	4.97525	6.51642e-07	3.84303e-06	chrX:25020775-25021275	ARX	Exon (ENST00000840286.1/ENST00000840286.1, exon 2 of 2)	-4810
chrX:25022889-25023389	35.2543	0.699719	0.197267	3.54707	0.000389544	0.00133371	chrX:25022889-25023389	ARX	Intron (ENST00000840285.1/ENST00000840285.1, intron 1 of 1)	-6924
chrX:25049288-25049788	10.6351	1.86046	0.352705	5.27483	1.32877e-07	8.7139e-07	chrX:25049288-25049788	ARX	Intron (ENST00000840281.1/ENST00000840281.1, intron 3 of 3)	-33323
chrX:25067720-25068220	17.6943	-0.987702	0.292995	-3.37105	0.000748821	0.0023896	chrX:25067720-25068220	ARX	Intron (ENST00000840281.1/ENST00000840281.1, intron 3 of 3)	-51755
chrX:25068322-25068822	11.6068	1.71719	0.337754	5.08413	3.69318e-07	2.26286e-06	chrX:25068322-25068822	ARX	Intron (ENST00000840281.1/ENST00000840281.1, intron 3 of 3)	-52357
chrX:25143972-25144472	15.339	0.406956	0.282709	1.43949	0.150012	0.227431	chrX:25143972-25144472	LOC107985652	Promoter (<=1kb)	0
chrX:25968820-25969320	9.04897	0.197979	0.369834	0.535319	0.592429	0.679586	chrX:25968820-25969320	LOC107985707	Distal Intergenic	90481
chrX:26372781-26373281	32.6788	5.51129	0.506474	10.8817	1.40919e-27	5.97799e-26	chrX:26372781-26373281	MAGEB5	Intron (ENST00000779285.1/ENST00000779285.1, intron 7 of 9)	156612
chrX:26373768-26374268	25.8428	3.94904	0.374607	10.5418	5.54081e-26	2.10859e-24	chrX:26373768-26374268	MAGEB5	Intron (ENST00000779285.1/ENST00000779285.1, intron 7 of 9)	157599
chrX:26375072-26375572	6.47511	2.73958	0.592269	4.62557	3.73567e-06	1.9341e-05	chrX:26375072-26375572	MAGEB5	Intron (ENST00000779285.1/ENST00000779285.1, intron 7 of 9)	158903
chrX:26653546-26654046	14.7548	0.539629	0.296098	1.82247	0.0683841	0.118625	chrX:26653546-26654046	VENTXP1	Intron (ENST00000674719.1/ENST00000674719.1, intron 3 of 3)	95299
chrX:26778218-26778718	4.43611	1.3605	0.607791	2.23844	0.0251925	0.0512679	chrX:26778218-26778718	VENTXP1	Intron (ENST00000674719.1/ENST00000674719.1, intron 3 of 3)	219971
chrX:26783464-26783964	17.8842	0.398287	0.310061	1.28455	0.198951	0.286322	chrX:26783464-26783964	VENTXP1	Intron (ENST00000674719.1/ENST00000674719.1, intron 3 of 3)	225217
chrX:26918545-26919045	9.69751	0.753971	0.385453	1.95607	0.0504575	0.0920239	chrX:26918545-26919045	LOC105373150	Distal Intergenic	239674
chrX:27002375-27002875	5.2951	1.39454	0.572166	2.43731	0.014797	0.0325326	chrX:27002375-27002875	LOC105373150	Distal Intergenic	155844
chrX:27186585-27187085	11.1856	-0.412028	0.386116	-1.06711	0.285923	0.383342	chrX:27186585-27187085	LOC105373150	Promoter (<=1kb)	-17
chrX:27336459-27336959	7.94357	-0.270235	0.403073	-0.670436	0.50258	0.598745	chrX:27336459-27336959	LOC105373150	Promoter (<=1kb)	0
chrX:27442345-27442845	6.64723	0.540371	0.504325	1.07147	0.283957	0.381174	chrX:27442345-27442845	PPP4R3C	Distal Intergenic	20496
chrX:27444030-27444530	42.5295	0.624804	0.232526	2.68703	0.00720903	0.0174798	chrX:27444030-27444530	PPP4R3C	Distal Intergenic	18811
chrX:27446429-27446929	22.7774	1.98809	0.373289	5.32589	1.0046e-07	6.71213e-07	chrX:27446429-27446929	PPP4R3C	Distal Intergenic	16412
chrX:27683715-27684215	8.68465	0.392874	0.393549	0.998284	0.318142	0.417622	chrX:27683715-27684215	DCAF8L2	Intron (ENST00000451261.7/347442, intron 3 of 4)	93302
chrX:27857326-27857826	6.10078	2.86425	0.598206	4.78806	1.68399e-06	9.2646e-06	chrX:27857326-27857826	MAGEB10	Exon (ENST00000843250.1/ENST00000843250.1, exon 1 of 2)	49336
chrX:27915550-27916050	4.63963	0.195468	0.620965	0.314781	0.752928	0.814533	chrX:27915550-27916050	DCAF8L1	Distal Intergenic	65399
chrX:28659087-28659587	6.87107	1.15884	0.474962	2.43986	0.0146929	0.0323399	chrX:28659087-28659587	IL1RAPL1	Exon (ENST00000828971.1/ENST00000828971.1, exon 1 of 2)	71641
chrX:29478578-29479078	8.63686	1.04712	0.412865	2.53624	0.0112051	0.0256151	chrX:29478578-29479078	MIR4666B	Exon (ENST00000841139.1/ENST00000841139.1, exon 1 of 2)	-95200
chrX:30141917-30142417	10.0062	0.103823	0.392758	0.264343	0.791516	0.845127	chrX:30141917-30142417	LOC107985632	Intron (ENST00000796024.1/107985632, intron 3 of 6)	73079
chrX:30215208-30215708	7.95534	1.34043	0.452797	2.96033	0.0030731	0.00830852	chrX:30215208-30215708	LOC107985632	Promoter (<=1kb)	0
chrX:30283420-30283920	8.01894	-0.823967	0.726441	-1.13425	0.256689	0.351588	chrX:30283420-30283920	NR0B1	Distal Intergenic	24568
chrX:30308203-30308703	16.8605	-0.346536	0.298557	-1.1607	0.245763	0.339481	chrX:30308203-30308703	NR0B1	Promoter (<=1kb)	0
chrX:30309128-30309628	11.8973	-1.04331	0.342487	-3.04629	0.00231687	0.00649192	chrX:30309128-30309628	NR0B1	Promoter (<=1kb)	0
chrX:30562935-30563435	6.89005	0.0962533	0.433065	0.222261	0.824111	0.870257	chrX:30562935-30563435	TASL	Intron (ENST00000378962.4/80231, intron 2 of 2)	14331
chrX:30568043-30568543	28.0132	1.36366	0.285264	4.78036	1.74978e-06	9.60267e-06	chrX:30568043-30568543	TASL	Intron (ENST00000378962.4/80231, intron 2 of 2)	9223
chrX:30570500-30571000	14.281	-0.0454352	0.301323	-0.150786	0.880145	0.912754	chrX:30570500-30571000	TASL	Intron (ENST00000378962.4/80231, intron 2 of 2)	6766
chrX:30573066-30573566	10.6789	-0.919923	0.398198	-2.31022	0.0208761	0.0436497	chrX:30573066-30573566	TASL	Intron (ENST00000378962.4/80231, intron 2 of 2)	4200
chrX:30576156-30576656	10.4239	-0.170439	0.370927	-0.459495	0.645879	0.725828	chrX:30576156-30576656	TASL	Promoter (1-2kb)	1110
chrX:30577415-30577915	125.915	-1.3375	0.166147	-8.05011	8.27182e-16	1.38552e-14	chrX:30577415-30577915	TASL	Promoter (<=1kb)	0
chrX:30593729-30594229	16.7958	-0.495005	0.281232	-1.76013	0.0783862	0.132977	chrX:30593729-30594229	TASL	Distal Intergenic	-15963
chrX:30615188-30615688	24.4567	-2.46888	0.495587	-4.98174	6.30163e-07	3.72468e-06	chrX:30615188-30615688	TASL	Distal Intergenic	-37422
chrX:30635589-30636089	16.0629	-0.370552	0.321072	-1.15411	0.248456	0.342465	chrX:30635589-30636089	GK	Distal Intergenic	-17270
chrX:30649767-30650267	46.8492	0.236682	0.239481	0.988311	0.323	0.422689	chrX:30649767-30650267	GK	Distal Intergenic	-3092
chrX:30651191-30651691	20.4845	1.84961	0.281856	6.56224	5.30069e-11	5.40132e-10	chrX:30651191-30651691	GK	Promoter (1-2kb)	-1668
chrX:30653033-30653533	537.148	-0.340601	0.165201	-2.06173	0.0392336	0.0745014	chrX:30653033-30653533	GK	Promoter (<=1kb)	0
chrX:30654932-30655432	17.4823	-1.09644	0.285993	-3.83382	0.000126171	0.000483113	chrX:30654932-30655432	GK	Promoter (1-2kb)	1394
chrX:30657751-30658251	27.9058	-0.918005	0.280101	-3.27741	0.00104764	0.00321821	chrX:30657751-30658251	GK	Intron (ENST00000378943.7/2710, intron 1 of 19)	4213
chrX:30659347-30659847	62.8022	-2.01493	0.263765	-7.63912	2.18714e-14	3.20063e-13	chrX:30659347-30659847	GK	Intron (ENST00000378943.7/2710, intron 1 of 19)	5809
chrX:30700013-30700513	13.4413	-2.91212	0.385203	-7.55996	4.03195e-14	5.75753e-13	chrX:30700013-30700513	GK	3' UTR	10541
chrX:30713109-30713609	163.558	-1.0501	0.186846	-5.62013	1.9081e-08	1.4131e-07	chrX:30713109-30713609	GK	Intron (ENST00000378943.7/2710, intron 12 of 19)	-7009
chrX:30714085-30714585	9.54842	-0.283179	0.38341	-0.738581	0.460161	0.55897	chrX:30714085-30714585	GK	Intron (ENST00000378943.7/2710, intron 12 of 19)	-6033
chrX:30735748-30736248	66.4364	-0.90782	0.197208	-4.60336	4.15732e-06	2.1331e-05	chrX:30735748-30736248	GK	Distal Intergenic	15130
chrX:30762714-30763214	8.898	-3.06715	0.606612	-5.0562	4.27703e-07	2.59389e-06	chrX:30762714-30763214	GK	Distal Intergenic	42096
chrX:30782010-30782510	26.6453	-2.15419	0.497757	-4.32779	1.50616e-05	6.96833e-05	chrX:30782010-30782510	TAB3-AS1	Distal Intergenic	-52113
chrX:30822069-30822569	7.57122	-1.75099	0.41176	-4.25244	2.11451e-05	9.51118e-05	chrX:30822069-30822569	TAB3-AS1	Exon (ENST00000616451.1/ENST00000616451.1, exon 2 of 2)	-12054
chrX:30825631-30826131	22.4081	-1.70425	0.300814	-5.66546	1.46632e-08	1.104e-07	chrX:30825631-30826131	TAB3-AS1	Distal Intergenic	-8492
chrX:30831118-30831618	45.3091	-0.125285	0.202076	-0.619992	0.535263	0.628589	chrX:30831118-30831618	TAB3-AS1	3' UTR	-3005
chrX:30864980-30865480	20.9982	1.0329	0.255368	4.04475	5.23793e-05	0.0002177	chrX:30864980-30865480	TAB3	Intron (ENST00000288422.4/257397, intron 4 of 10)	-5260
chrX:30889175-30889675	533.339	-0.335923	0.173798	-1.93284	0.0532565	0.0962727	chrX:30889175-30889675	TAB3	Promoter (<=1kb)	0
chrX:30890852-30891352	13.259	0.107738	0.353534	0.304745	0.760561	0.820721	chrX:30890852-30891352	TAB3	Promoter (1-2kb)	-1598
chrX:30900214-30900714	40.2331	-1.94675	0.259617	-7.49855	6.45287e-14	9.02986e-13	chrX:30900214-30900714	TAB3	Intron (ENST00000378933.5/257397, intron 1 of 11)	-10960
chrX:30909593-30910576	47.2523	-0.219053	0.191828	-1.14192	0.253487	0.348043	chrX:30909593-30910576	TAB3	Intron (ENST00000378933.5/257397, intron 1 of 11)	-20339
chrX:30971664-30972647	37.4427	-1.3142	0.218921	-6.00305	1.93647e-09	1.63818e-08	chrX:30971664-30972647	TAB3	Promoter (2-3kb)	2437
chrX:30994592-30995092	10.9234	-1.89693	0.437757	-4.3333	1.46892e-05	6.81076e-05	chrX:30994592-30995092	TAB3	Distal Intergenic	-19508
chrX:31030002-31030502	5.82124	1.07371	0.514743	2.08592	0.036986	0.0709254	chrX:31030002-31030502	FTHL17	Intron (ENST00000727252.1/ENST00000727252.1, intron 1 of 3)	41539
chrX:31036895-31037395	41.8158	1.70563	0.25086	6.79913	1.05254e-11	1.16491e-10	chrX:31036895-31037395	FTHL17	Intron (ENST00000727252.1/ENST00000727252.1, intron 1 of 3)	34646
chrX:31038838-31039338	36.5318	-0.487941	0.263984	-1.84837	0.0645486	0.113041	chrX:31038838-31039338	FTHL17	Intron (ENST00000727252.1/ENST00000727252.1, intron 1 of 3)	32703
chrX:31057689-31058189	84.2522	-0.47774	0.289114	-1.65243	0.0984477	0.160664	chrX:31057689-31058189	FTHL17	Intron (ENST00000727252.1/ENST00000727252.1, intron 2 of 3)	13852
chrX:31061073-31061573	13.7655	-0.784636	0.399452	-1.96428	0.0494975	0.090548	chrX:31061073-31061573	FTHL17	Intron (ENST00000727252.1/ENST00000727252.1, intron 2 of 3)	10468
chrX:31070008-31070508	15.3133	0.388856	0.344632	1.12832	0.259184	0.354242	chrX:31070008-31070508	FTHL17	Promoter (1-2kb)	1533
chrX:31091773-31092273	10.3953	-0.597534	0.41423	-1.44252	0.149156	0.226405	chrX:31091773-31092273	FTHL17	Intron (ENST00000746482.1/ENST00000746482.1, intron 1 of 3)	-19732
chrX:31092890-31093390	8.81399	-1.26562	0.546111	-2.31751	0.0204762	0.0429347	chrX:31092890-31093390	FTHL17	Intron (ENST00000746482.1/ENST00000746482.1, intron 1 of 3)	-20849
chrX:31093510-31094010	7.94581	-1.7737	0.509831	-3.47899	0.000503299	0.00167553	chrX:31093510-31094010	FTHL17	Intron (ENST00000746482.1/ENST00000746482.1, intron 1 of 3)	-21469
chrX:31099488-31099988	192.008	-0.142753	0.232723	-0.613402	0.53961	0.632554	chrX:31099488-31099988	DMD	Intron (ENST00000746482.1/ENST00000746482.1, intron 1 of 3)	26809
chrX:31100978-31101945	20.2652	-0.268061	0.328916	-0.814982	0.415082	0.51575	chrX:31100978-31101945	DMD	Intron (ENST00000746482.1/ENST00000746482.1, intron 1 of 3)	24852
chrX:31108248-31108748	6.03439	1.76146	0.554967	3.17398	0.00150364	0.00443503	chrX:31108248-31108748	DMD	Intron (ENST00000746482.1/ENST00000746482.1, intron 1 of 3)	18049
chrX:31112537-31113037	9.83573	-0.394501	0.427067	-0.923746	0.355619	0.456366	chrX:31112537-31113037	DMD	Intron (ENST00000746482.1/ENST00000746482.1, intron 1 of 3)	13760
chrX:31132657-31133157	17.1195	-0.563943	0.302126	-1.86658	0.06196	0.109276	chrX:31132657-31133157	DMD	Promoter (1-2kb)	1532
chrX:31136041-31136541	31.5883	-0.17325	0.245476	-0.70577	0.480331	0.578129	chrX:31136041-31136541	DMD	Promoter (1-2kb)	-1352
chrX:31266713-31267213	66.2163	1.61326	0.215705	7.47898	7.48996e-14	1.04167e-12	chrX:31266713-31267213	DMD	Promoter (<=1kb)	0
chrX:31604771-31605271	6.18908	-1.84208	0.681926	-2.7013	0.00690698	0.0168422	chrX:31604771-31605271	DMD	Intron (ENST00000358062.7/1756, intron 19 of 40)	-96290
chrX:32448287-32448787	30.9681	-0.863248	0.225724	-3.82434	0.000131121	0.000500124	chrX:32448287-32448787	DMD	Exon (ENST00000357033.9/1756, exon 27 of 79)	-36050
chrX:33002273-33002773	5.54615	1.73232	0.618076	2.80276	0.00506671	0.0128711	chrX:33002273-33002773	DMD	Intron (ENST00000357033.9/1756, intron 2 of 78)	125587
chrX:33434336-33434836	8.63769	-0.390421	0.409196	-0.954117	0.340025	0.440377	chrX:33434336-33434836	DMD	Distal Intergenic	-94727
chrX:34559276-34559776	108.338	2.61777	0.23408	11.1832	4.92863e-29	2.30597e-27	chrX:34559276-34559776	TMEM47	Distal Intergenic	97509
chrX:34562834-34563334	4.67893	2.5245	0.673265	3.74964	0.00017709	0.000655657	chrX:34562834-34563334	TMEM47	Distal Intergenic	93951
chrX:34563762-34564262	6.19717	3.61	0.779539	4.63094	3.64006e-06	1.8894e-05	chrX:34563762-34564262	TMEM47	Distal Intergenic	93023
chrX:34657127-34657627	57.0938	1.59596	0.222252	7.18086	6.92722e-13	8.70316e-12	chrX:34657127-34657627	TMEM47	Promoter (<=1kb)	0
chrX:34810241-34810741	8.84948	-2.67743	0.899798	-2.97559	0.00292426	0.00795318	chrX:34810241-34810741	FAM47B	Distal Intergenic	-132055
chrX:35490829-35491329	8.85521	1.04198	0.484326	2.15141	0.031444	0.061798	chrX:35490829-35491329	MAGEB16	Distal Intergenic	-307013
chrX:35499936-35500436	4.38819	2.12387	0.632988	3.35531	0.00079275	0.0025125	chrX:35499936-35500436	MAGEB16	Distal Intergenic	-297906
chrX:35699602-35700102	5.51035	-2.01531	0.698131	-2.88673	0.0038927	0.0102177	chrX:35699602-35700102	MAGEB16	Distal Intergenic	-98240
chrX:35890646-35891146	11.7253	-0.109722	0.395755	-0.277247	0.78159	0.837386	chrX:35890646-35891146	CFAP47	Exon (ENST00000798630.1/ENST00000798630.1, exon 1 of 3)	-28588
chrX:35919485-35919985	8.1746	-0.107391	0.4398	-0.244182	0.807089	0.85724	chrX:35919485-35919985	CFAP47	Promoter (<=1kb)	0
chrX:35965459-35965959	8.67627	-1.72309	0.415516	-4.14687	3.37058e-05	0.000145723	chrX:35965459-35965959	CFAP47	Intron (ENST00000297866.9/286464, intron 8 of 15)	45678
chrX:36154508-36155008	6.25221	-2.699	0.606197	-4.45235	8.49357e-06	4.11651e-05	chrX:36154508-36155008	CFAP47	Intron (ENST00000378653.8/286464, intron 37 of 63)	88847
chrX:36423924-36424424	7.14039	2.76158	0.60212	4.58642	4.5091e-06	2.29877e-05	chrX:36423924-36424424	LOC101928627	Intron (ENST00000455438.2/101928627, intron 4 of 7)	15868
chrX:36957289-36957789	15.4456	0.820783	0.333505	2.46108	0.013852	0.0307621	chrX:36957289-36957789	FAM47C	Exon (ENST00000717247.1/ENST00000717247.1, exon 1 of 4)	-50577
chrX:36963652-36964152	8.17403	0.490716	0.42804	1.14642	0.251619	0.34596	chrX:36963652-36964152	FAM47C	Intron (ENST00000717248.1/ENST00000717248.1, intron 2 of 4)	-44214
chrX:36985305-36985805	23.2138	1.75371	0.301503	5.81657	6.00659e-09	4.76595e-08	chrX:36985305-36985805	FAM47C	Exon (ENST00000717248.1/ENST00000717248.1, exon 1 of 5)	-22561
chrX:37287944-37288444	23.5586	-1.53239	0.251676	-6.08876	1.13791e-09	9.91251e-09	chrX:37287944-37288444	PRRG1	Distal Intergenic	-60865
chrX:37349042-37349542	32.995	1.8089	0.259661	6.96638	3.25197e-12	3.81177e-11	chrX:37349042-37349542	PRRG1	Promoter (<=1kb)	0
chrX:37549534-37550034	5.35477	-3.73277	0.842235	-4.43198	9.33712e-06	4.49509e-05	chrX:37549534-37550034	LANCL3	Intron (ENST00000465127.1/7102, intron 3 of 8)	-21535
chrX:37571782-37572282	40.4443	0.604898	0.195556	3.09322	0.00197995	0.0056537	chrX:37571782-37572282	LANCL3	Promoter (<=1kb)	121
chrX:37599548-37600048	13.9445	-0.566471	0.318288	-1.77975	0.0751175	0.128353	chrX:37599548-37600048	LANCL3	Intron (ENST00000465127.1/7102, intron 3 of 8)	27004
chrX:37604110-37604610	12.2044	-0.196693	0.386615	-0.508757	0.610922	0.695627	chrX:37604110-37604610	LANCL3	Intron (ENST00000465127.1/7102, intron 3 of 8)	31566
chrX:37651979-37652479	44.8005	1.79541	0.250103	7.17869	7.0385e-13	8.83704e-12	chrX:37651979-37652479	XK	Intron (ENST00000465127.1/7102, intron 3 of 8)	-33312
chrX:37672335-37672835	9.01546	3.37604	0.504064	6.69765	2.11792e-11	2.25907e-10	chrX:37672335-37672835	XK	Intron (ENST00000465127.1/7102, intron 3 of 8)	-12956
chrX:37685508-37686008	201.513	1.91959	0.135066	14.2122	7.69389e-46	9.60953e-44	chrX:37685508-37686008	XK	Promoter (<=1kb)	0
chrX:37745936-37746436	49.0806	-0.574193	0.185874	-3.08915	0.00200729	0.00572306	chrX:37745936-37746436	CYBB	Intron (ENST00000465127.1/7102, intron 3 of 8)	-33582
chrX:37753339-37753839	139.07	0.113168	0.185686	0.60946	0.54222	0.634861	chrX:37753339-37753839	CYBB	Intron (ENST00000465127.1/7102, intron 3 of 8)	-26179
chrX:37754986-37755486	127.704	-0.339817	0.165603	-2.052	0.0401696	0.0759546	chrX:37754986-37755486	CYBB	Intron (ENST00000465127.1/7102, intron 3 of 8)	-24532
chrX:37756301-37756801	11.2448	0.812972	0.311344	2.61117	0.00902336	0.0212309	chrX:37756301-37756801	CYBB	Intron (ENST00000465127.1/7102, intron 3 of 8)	-23217
chrX:37758996-37759496	5.98526	0.023232	0.537461	0.0432255	0.965522	0.9753	chrX:37758996-37759496	CYBB	Intron (ENST00000465127.1/7102, intron 3 of 8)	-20522
chrX:37759958-37760458	57.865	2.4843	0.214795	11.5659	6.13277e-31	3.26042e-29	chrX:37759958-37760458	CYBB	Intron (ENST00000465127.1/7102, intron 3 of 8)	-19560
chrX:37765423-37765923	21.6697	1.21995	0.250095	4.87796	1.07191e-06	6.09265e-06	chrX:37765423-37765923	CYBB	Intron (ENST00000465127.1/7102, intron 3 of 8)	-14095
chrX:37768883-37769383	31.4053	2.82934	0.248656	11.3785	5.34876e-30	2.66412e-28	chrX:37768883-37769383	CYBB	Intron (ENST00000465127.1/7102, intron 3 of 8)	-10635
chrX:37776499-37776999	71.1873	0.0794711	0.183211	0.433769	0.664456	0.741631	chrX:37776499-37776999	CYBB	Intron (ENST00000465127.1/7102, intron 3 of 8)	-3019
chrX:37786582-37787082	44.7383	0.808382	0.210371	3.84264	0.000121716	0.000467816	chrX:37786582-37787082	CYBB	Intron (ENST00000465127.1/7102, intron 3 of 8)	6512
chrX:37787516-37788016	10.4645	1.35252	0.332111	4.07249	4.65136e-05	0.000195362	chrX:37787516-37788016	CYBB	Intron (ENST00000465127.1/7102, intron 3 of 8)	7446
chrX:37796756-37797256	21.1199	1.37903	0.295425	4.66796	3.0421e-06	1.6004e-05	chrX:37796756-37797256	CYBB	Promoter (<=1kb)	-964
chrX:37812013-37812513	29.8336	0.834344	0.270459	3.08491	0.00203612	0.00579426	chrX:37812013-37812513	CYBB	3' UTR	13793
chrX:37813573-37814073	28.1975	0.93697	0.300015	3.12307	0.00178972	0.00517131	chrX:37813573-37814073	CYBB	Intron (ENST00000465127.1/7102, intron 3 of 8)	15353
chrX:37824684-37825184	28.1078	2.2616	0.278725	8.1141	4.89417e-16	8.36783e-15	chrX:37824684-37825184	DYNLT3	Intron (ENST00000465127.1/7102, intron 3 of 8)	22224
chrX:37830797-37831297	6.94315	1.44678	0.450616	3.21068	0.00132422	0.00396113	chrX:37830797-37831297	DYNLT3	Intron (ENST00000465127.1/7102, intron 3 of 8)	16111
chrX:37847330-37847830	256.957	-0.0164807	0.143602	-0.114767	0.90863	0.933961	chrX:37847330-37847830	DYNLT3	Promoter (<=1kb)	0
chrX:37848648-37849148	13.8088	2.78912	0.374979	7.43807	1.0217e-13	1.40172e-12	chrX:37848648-37849148	DYNLT3	Promoter (1-2kb)	-1077
chrX:37854121-37854621	7.28937	-1.13273	0.692966	-1.63461	0.102131	0.165621	chrX:37854121-37854621	DYNLT3	Intron (ENST00000465127.1/7102, intron 3 of 8)	-6550
chrX:37867622-37868122	18.592	0.837654	0.276091	3.03398	0.00241349	0.0067274	chrX:37867622-37868122	DYNLT3	Intron (ENST00000465127.1/7102, intron 3 of 8)	-20051
chrX:37871897-37872397	17.4866	-0.688678	0.407143	-1.69149	0.0907436	0.150159	chrX:37871897-37872397	SYTL5	Intron (ENST00000465127.1/7102, intron 3 of 8)	-16301
chrX:37905629-37906129	81.1207	1.44419	0.162444	8.89035	6.09177e-19	1.35024e-17	chrX:37905629-37906129	SYTL5	Promoter (<=1kb)	0
chrX:37912281-37912781	59.8097	1.74988	0.25007	6.99755	2.60479e-12	3.08425e-11	chrX:37912281-37912781	SYTL5	Intron (ENST00000465127.1/7102, intron 3 of 8)	6134
chrX:37926675-37927175	17.1055	-0.473448	0.292578	-1.61819	0.105621	0.17036	chrX:37926675-37927175	SYTL5	Intron (ENST00000465127.1/7102, intron 3 of 8)	20528
chrX:37977572-37978072	78.1936	-0.475358	0.20981	-2.26566	0.0234722	0.048275	chrX:37977572-37978072	H2AP	Intron (ENST00000465127.1/7102, intron 3 of 8)	-12707
chrX:37984836-37985336	15.0535	-2.0919	0.406808	-5.14222	2.71508e-07	1.69961e-06	chrX:37984836-37985336	H2AP	Intron (ENST00000465127.1/7102, intron 3 of 8)	-5443
chrX:37993788-37994288	56.6185	1.69685	0.216574	7.83498	4.68904e-15	7.31401e-14	chrX:37993788-37994288	H2AL3	Promoter (<=1kb)	0
chrX:37995391-37995891	22.0908	1.02873	0.277315	3.7096	0.000207588	0.000757327	chrX:37995391-37995891	H2AL3	Promoter (1-2kb)	1119
chrX:38052030-38052530	23.1807	-0.919944	0.402514	-2.2855	0.0222836	0.0461614	chrX:38052030-38052530	SYTL5	Intron (ENST00000465127.1/7102, intron 3 of 8)	18496
chrX:38104354-38104854	20.2531	0.514995	0.275553	1.86895	0.0616302	0.108782	chrX:38104354-38104854	SRPX	Intron (ENST00000465127.1/7102, intron 3 of 8)	49727
chrX:38166488-38166988	8.33183	-0.509408	0.405904	-1.255	0.20948	0.298528	chrX:38166488-38166988	SRPX	Intron (ENST00000465127.1/7102, intron 3 of 8)	-6390
chrX:38191933-38192433	12.2035	-1.49785	0.347689	-4.30801	1.64729e-05	7.56912e-05	chrX:38191933-38192433	SRPX	Intron (ENST00000465127.1/7102, intron 3 of 8)	28438
chrX:38219934-38220434	52.0321	-0.80641	0.197498	-4.08314	4.44317e-05	0.000187437	chrX:38219934-38220434	SRPX	Promoter (<=1kb)	437
chrX:38246950-38247450	41.8787	-2.23008	0.258022	-8.64298	5.47659e-18	1.11921e-16	chrX:38246950-38247450	LOC124905176	Intron (ENST00000465127.1/7102, intron 3 of 8)	25906
chrX:38260165-38260665	12.5175	1.34216	0.326644	4.10894	3.97475e-05	0.00016932	chrX:38260165-38260665	RPGR	Intron (ENST00000465127.1/7102, intron 3 of 8)	13277
chrX:38327379-38327879	317.882	-0.182827	0.162501	-1.12508	0.260554	0.355763	chrX:38327379-38327879	OTC	Promoter (<=1kb)	0
chrX:38329463-38329963	42.7417	4.37668	0.366798	11.9321	8.05009e-33	4.81689e-31	chrX:38329463-38329963	OTC	Promoter (1-2kb)	1733
chrX:38347070-38347570	28.1947	0.560117	0.314252	1.78238	0.0746866	0.127739	chrX:38347070-38347570	OTC	Intron (ENST00000465127.1/7102, intron 3 of 8)	-5016
chrX:38514164-38514664	12.8257	-0.983246	0.334651	-2.93812	0.00330211	0.00884972	chrX:38514164-38514664	TSPAN7	Intron (ENST00000465127.1/7102, intron 3 of 8)	-46878
chrX:38561123-38561623	201.342	0.24264	0.168675	1.43851	0.150291	0.227769	chrX:38561123-38561623	TSPAN7	Promoter (<=1kb)	0
chrX:38623036-38623536	13.5518	0.705507	0.408348	1.72771	0.08404	0.140847	chrX:38623036-38623536	TSPAN7	Intron (ENST00000465127.1/7102, intron 3 of 8)	10714
chrX:38627639-38628139	36.6881	0.20623	0.231879	0.889388	0.373795	0.474748	chrX:38627639-38628139	TSPAN7	Intron (ENST00000465127.1/7102, intron 3 of 8)	15317
chrX:38634706-38635206	20.2098	2.99993	0.349448	8.58477	9.10212e-18	1.82447e-16	chrX:38634706-38635206	TSPAN7	Intron (ENST00000465127.1/7102, intron 3 of 8)	22384
chrX:38657510-38658010	7.52772	-1.11392	0.47732	-2.33369	0.0196121	0.0414001	chrX:38657510-38658010	TSPAN7	Intron (ENST00000465127.1/7102, intron 3 of 8)	-8086
chrX:38661555-38662055	13.6543	0.507743	0.402567	1.26126	0.207214	0.295879	chrX:38661555-38662055	TSPAN7	Intron (ENST00000465127.1/7102, intron 3 of 8)	-4041
chrX:38675825-38676325	7.92464	1.00092	0.507625	1.97177	0.048636	0.0892615	chrX:38675825-38676325	TSPAN7	3' UTR	9729
chrX:38700993-38701493	12.7331	2.46135	0.387198	6.35683	2.05958e-10	1.96354e-09	chrX:38700993-38701493	TSPAN7	Distal Intergenic	34897
chrX:38704401-38704901	46.56	-1.18537	0.246381	-4.81112	1.50084e-06	8.32412e-06	chrX:38704401-38704901	TSPAN7	Distal Intergenic	38305
chrX:38717824-38718324	11.8784	-0.178426	0.327799	-0.544316	0.586224	0.674	chrX:38717824-38718324	TSPAN7	Distal Intergenic	51728
chrX:38754043-38754543	16.4331	-0.71586	0.267623	-2.67488	0.00747565	0.0180394	chrX:38754043-38754543	MID1IP1	Distal Intergenic	-46897
chrX:38774234-38774734	10.5063	0.077886	0.425739	0.182943	0.854843	0.893828	chrX:38774234-38774734	MID1IP1	Exon (ENST00000820874.1/ENST00000820874.1, exon 2 of 2)	-26706
chrX:38784648-38785148	7.31596	3.08527	0.554348	5.56559	2.61261e-08	1.89868e-07	chrX:38784648-38785148	MID1IP1	Exon (ENST00000717269.1/ENST00000717269.1, exon 1 of 2)	-16292
chrX:38799895-38800395	14.1753	-0.509021	0.295293	-1.72378	0.0847468	0.141807	chrX:38799895-38800395	MID1IP1	Promoter (1-2kb)	-1045
chrX:38801063-38801563	244.646	-0.129068	0.159709	-0.808143	0.419008	0.519518	chrX:38801063-38801563	MID1IP1	Promoter (<=1kb)	0
chrX:38802231-38802731	8.68179	-0.808314	0.39667	-2.03775	0.0415752	0.0782018	chrX:38802231-38802731	MID1IP1	Promoter (<=1kb)	772
chrX:38803870-38804370	331.748	0.364299	0.170958	2.13093	0.0330949	0.0645601	chrX:38803870-38804370	MID1IP1-AS1	Promoter (<=1kb)	0
chrX:38806423-38806923	6.84158	-0.549049	0.466224	-1.17765	0.238936	0.331793	chrX:38806423-38806923	LOC124905177	Promoter (<=1kb)	-75
chrX:38807235-38807735	13.5417	-1.15205	0.346226	-3.32746	0.000876403	0.00274652	chrX:38807235-38807735	LOC124905177	Promoter (<=1kb)	237
chrX:38808240-38808740	7.6944	1.45017	0.420472	3.4489	0.000562874	0.00185191	chrX:38808240-38808740	LOC124905177	Promoter (1-2kb)	1242
chrX:38811816-38812316	75.0969	0.256676	0.177769	1.44387	0.148775	0.225944	chrX:38811816-38812316	LOC124905177	Promoter (<=1kb)	0
chrX:38813183-38813683	21.9741	0.729523	0.240172	3.0375	0.00238551	0.00666025	chrX:38813183-38813683	LOC124905177	Promoter (1-2kb)	1139
chrX:38816088-38816588	70.1439	0.290916	0.198895	1.46266	0.14356	0.219384	chrX:38816088-38816588	LOC124905177	Intron (ENST00000820443.1/124905177, intron 1 of 2)	4044
chrX:38816961-38817461	30.2791	1.09172	0.226334	4.82349	1.41067e-06	7.8598e-06	chrX:38816961-38817461	LOC124905177	Intron (ENST00000820443.1/124905177, intron 1 of 2)	4917
chrX:38860445-38860945	21.7562	0.101013	0.30469	0.331529	0.740245	0.804157	chrX:38860445-38860945	LOC124905177	Intron (ENST00000820443.1/124905177, intron 2 of 2)	-9515
chrX:38879518-38880018	42.3746	1.40856	0.220133	6.39869	1.5672e-10	1.51452e-09	chrX:38879518-38880018	LOC124905178	Intron (ENST00000820443.1/124905177, intron 2 of 2)	-8667
chrX:38891573-38892073	41.0786	-0.403176	0.25613	-1.57411	0.115462	0.183399	chrX:38891573-38892073	LOC124905178	Intron (ENST00000820443.1/124905177, intron 2 of 2)	-20722
chrX:38896684-38897184	9.02385	-0.605349	0.487088	-1.24279	0.213944	0.303669	chrX:38896684-38897184	LOC124905178	Intron (ENST00000820443.1/124905177, intron 2 of 2)	-25833
chrX:38923425-38923925	8.10589	2.1345	0.478659	4.45933	8.2216e-06	3.99541e-05	chrX:38923425-38923925	LOC124905178	Intron (ENST00000820443.1/124905177, intron 2 of 2)	-52574
chrX:38970797-38971297	11.746	-0.389448	0.443327	-0.878467	0.37969	0.480624	chrX:38970797-38971297	LOC124905177	Intron (ENST00000820443.1/124905177, intron 2 of 2)	-10835
chrX:38985308-38985808	34.1285	-0.218358	0.192713	-1.13308	0.257183	0.352098	chrX:38985308-38985808	LOC124905177	Intron (ENST00000820443.1/124905177, intron 2 of 2)	3176
chrX:39069428-39069928	10.0832	3.21528	0.503246	6.38909	1.66878e-10	1.60764e-09	chrX:39069428-39069928	LOC124905177	Intron (ENST00000770761.1/ENST00000770761.1, intron 1 of 3)	52625
chrX:39098521-39099021	6.36774	-0.636679	0.459562	-1.38541	0.165929	0.247032	chrX:39098521-39099021	LOC124905177	Exon (ENST00000770764.1/ENST00000770764.1, exon 2 of 2)	81718
chrX:39149671-39150171	19.6103	0.783752	0.314058	2.49557	0.0125757	0.0283009	chrX:39149671-39150171	LOC124905177	Intron (ENST00000693053.1/105373175, intron 2 of 3)	132868
chrX:39152048-39152548	28.733	1.51697	0.223003	6.80247	1.02838e-11	1.13915e-10	chrX:39152048-39152548	LOC124905177	Intron (ENST00000693053.1/105373175, intron 2 of 3)	135245
chrX:39159128-39159628	10.4178	0.973562	0.42604	2.28514	0.0223046	0.0461997	chrX:39159128-39159628	LOC105373175	Intron (ENST00000774525.1/ENST00000774525.1, intron 2 of 2)	140035
chrX:39160222-39160722	5.75272	0.193215	0.49618	0.389406	0.696976	0.768638	chrX:39160222-39160722	LOC105373175	Intron (ENST00000774524.1/ENST00000774524.1, intron 1 of 1)	138941
chrX:39162314-39162814	115.448	1.7191	0.169528	10.1405	3.65207e-24	1.21632e-22	chrX:39162314-39162814	LOC105373175	Intron (ENST00000774524.1/ENST00000774524.1, intron 1 of 1)	136849
chrX:39163553-39164053	32.2554	-1.48009	0.273418	-5.41329	6.18767e-08	4.26033e-07	chrX:39163553-39164053	LOC105373175	Intron (ENST00000774524.1/ENST00000774524.1, intron 1 of 1)	135610
chrX:39167725-39168225	83.025	1.93407	0.227629	8.49659	1.95233e-17	3.79551e-16	chrX:39167725-39168225	LOC105373175	Intron (ENST00000774524.1/ENST00000774524.1, intron 1 of 1)	131438
chrX:39174610-39175110	65.0837	0.197018	0.162018	1.21603	0.223975	0.315079	chrX:39174610-39175110	LOC105373175	Intron (ENST00000693053.1/105373175, intron 2 of 3)	124553
chrX:39195001-39195501	15.1495	0.867327	0.303891	2.85407	0.0043163	0.0111889	chrX:39195001-39195501	LOC105373175	Intron (ENST00000693053.1/105373175, intron 2 of 3)	104162
chrX:39196492-39196992	134.611	-0.179343	0.15455	-1.16042	0.245879	0.339609	chrX:39196492-39196992	LOC105373175	Intron (ENST00000693053.1/105373175, intron 2 of 3)	102671
chrX:39199377-39199877	11.793	1.58676	0.379192	4.18458	2.8569e-05	0.000125266	chrX:39199377-39199877	LOC105373175	Intron (ENST00000693053.1/105373175, intron 2 of 3)	99786
chrX:39201259-39201759	92.0464	1.29018	0.171505	7.52273	5.36455e-14	7.57329e-13	chrX:39201259-39201759	LOC105373175	Intron (ENST00000693053.1/105373175, intron 2 of 3)	97904
chrX:39204883-39205383	26.6013	1.85896	0.313068	5.93789	2.88709e-09	2.38936e-08	chrX:39204883-39205383	LOC105373175	Intron (ENST00000693053.1/105373175, intron 2 of 3)	94280
chrX:39212418-39212918	10.4462	2.18987	0.457059	4.79121	1.65776e-06	9.131e-06	chrX:39212418-39212918	LOC105373175	Intron (ENST00000693053.1/105373175, intron 2 of 3)	86745
chrX:39237972-39238472	8.8759	1.62542	0.401969	4.04366	5.2623e-05	0.000218642	chrX:39237972-39238472	LOC105373175	Intron (ENST00000693053.1/105373175, intron 2 of 3)	61191
chrX:39242134-39242634	17.1149	0.253744	0.275676	0.920442	0.357342	0.458129	chrX:39242134-39242634	LOC105373175	Intron (ENST00000693053.1/105373175, intron 2 of 3)	57029
chrX:39261396-39261896	26.9292	0.795346	0.254214	3.12865	0.00175612	0.00508614	chrX:39261396-39261896	LOC105373175	Intron (ENST00000693053.1/105373175, intron 2 of 3)	37767
chrX:39264046-39264546	30.4033	0.596068	0.231269	2.57738	0.00995514	0.0231093	chrX:39264046-39264546	LOC105373175	Intron (ENST00000693053.1/105373175, intron 2 of 3)	35117
chrX:39309624-39310124	65.5858	-0.054709	0.190074	-0.287829	0.773477	0.830846	chrX:39309624-39310124	LOC105373175	Intron (ENST00000448597.1/286442, intron 2 of 3)	-9813
chrX:39311170-39311670	22.2089	0.752197	0.257444	2.92179	0.00348023	0.00926525	chrX:39311170-39311670	LINC01281	Intron (ENST00000448597.1/286442, intron 2 of 3)	10815
chrX:39320151-39320651	8.83716	0.311683	0.370045	0.842284	0.399629	0.500735	chrX:39320151-39320651	LINC01281	Promoter (1-2kb)	1834
chrX:39327228-39327728	14.1202	0.677048	0.329573	2.05432	0.0399449	0.0756166	chrX:39327228-39327728	LINC01281	Promoter (<=1kb)	0
chrX:39331294-39331794	54.2566	0.237255	0.194658	1.21883	0.22291	0.31386	chrX:39331294-39331794	LINC01281	Distal Intergenic	-3871
chrX:39336795-39337295	111.921	-0.287254	0.174374	-1.64735	0.0994867	0.162047	chrX:39336795-39337295	LINC01281	Distal Intergenic	-9372
chrX:39425012-39425512	9.16851	-1.9246	0.760874	-2.52946	0.0114237	0.0260442	chrX:39425012-39425512	LINC01283	Intron (ENST00000438867.1/107985711, intron 1 of 3)	9312
chrX:39427837-39428337	13.7455	-0.613593	0.426782	-1.43772	0.150514	0.228022	chrX:39427837-39428337	LINC01283	Intron (ENST00000438867.1/107985711, intron 1 of 3)	6487
chrX:39439171-39439671	12.43	1.71611	0.322266	5.32512	1.00884e-07	6.7388e-07	chrX:39439171-39439671	LINC01283	Distal Intergenic	-4347
chrX:39440115-39440615	34.0538	0.585423	0.231098	2.53322	0.0113021	0.0258054	chrX:39440115-39440615	LINC01283	Distal Intergenic	-5291
chrX:39445268-39445768	17.1261	1.15271	0.293584	3.92633	8.62518e-05	0.0003426	chrX:39445268-39445768	LINC01283	Distal Intergenic	-10444
chrX:39450530-39451030	31.4485	3.37444	0.296652	11.3751	5.56462e-30	2.76562e-28	chrX:39450530-39451030	LINC01283	Distal Intergenic	-15706
chrX:39477678-39478178	66.3645	2.19382	0.181795	12.0675	1.56757e-33	9.73915e-32	chrX:39477678-39478178	LINC01283	Distal Intergenic	-42854
chrX:39491472-39491972	68.4485	1.0852	0.207039	5.24153	1.59254e-07	1.03319e-06	chrX:39491472-39491972	LINC01283	Exon (ENST00000769642.1/ENST00000769642.1, exon 1 of 3)	-56648
chrX:39508237-39508737	11.2514	-1.33819	0.398801	-3.35553	0.000792144	0.00251093	chrX:39508237-39508737	LINC01283	Distal Intergenic	-73413
chrX:39550957-39551457	21.7037	0.197063	0.33684	0.585033	0.558526	0.649614	chrX:39550957-39551457	MIR3937	Intron (ENST00000772968.1/ENST00000772968.1, intron 1 of 2)	-109759
chrX:39551704-39552204	26.3115	-0.0476999	0.337411	-0.14137	0.887577	0.918261	chrX:39551704-39552204	MIR3937	Intron (ENST00000772968.1/ENST00000772968.1, intron 1 of 2)	-109012
chrX:39576407-39576907	11.7411	0.868115	0.332958	2.60728	0.00912643	0.0214408	chrX:39576407-39576907	MIR3937	Intron (ENST00000772968.1/ENST00000772968.1, intron 1 of 2)	-84309
chrX:39578203-39578703	127.153	0.872418	0.178449	4.8889	1.01401e-06	5.78992e-06	chrX:39578203-39578703	MIR3937	Intron (ENST00000772968.1/ENST00000772968.1, intron 1 of 2)	-82513
chrX:39587590-39588090	5.63829	1.75438	0.645507	2.71784	0.00657106	0.0161288	chrX:39587590-39588090	MIR3937	Intron (ENST00000772968.1/ENST00000772968.1, intron 1 of 2)	-73126
chrX:39594164-39594664	7.263	2.60991	0.480375	5.43307	5.53922e-08	3.84083e-07	chrX:39594164-39594664	MIR3937	Intron (ENST00000772968.1/ENST00000772968.1, intron 1 of 2)	-66552
chrX:39595912-39596412	18.5895	0.939724	0.397202	2.36586	0.0179882	0.0384511	chrX:39595912-39596412	MIR3937	Intron (ENST00000772968.1/ENST00000772968.1, intron 1 of 2)	-64804
chrX:39600445-39600945	16.7523	2.32476	0.317621	7.31929	2.49291e-13	3.28135e-12	chrX:39600445-39600945	MIR3937	Intron (ENST00000772968.1/ENST00000772968.1, intron 1 of 2)	-60271
chrX:39614248-39614748	107.368	2.4669	0.162171	15.2117	2.95933e-52	5.50085e-50	chrX:39614248-39614748	MIR3937	Distal Intergenic	-46468
chrX:39626676-39627176	20.4917	2.46278	0.313965	7.84415	4.35904e-15	6.81837e-14	chrX:39626676-39627176	MIR3937	Distal Intergenic	-34040
chrX:39628796-39629296	24.8281	2.22436	0.27524	8.08154	6.3955e-16	1.08224e-14	chrX:39628796-39629296	MIR3937	Distal Intergenic	-31920
chrX:39630285-39630785	28.9797	1.99651	0.255335	7.81921	5.31569e-15	8.24214e-14	chrX:39630285-39630785	MIR3937	Distal Intergenic	-30431
chrX:39633208-39633708	12.7967	4.32828	0.527329	8.20792	2.2505e-16	3.96974e-15	chrX:39633208-39633708	MIR3937	Distal Intergenic	-27508
chrX:39635063-39635563	10.6509	3.43543	0.44864	7.65744	1.89683e-14	2.79106e-13	chrX:39635063-39635563	MIR3937	Distal Intergenic	-25653
chrX:39645168-39645668	6.25162	1.84699	0.571162	3.23374	0.00122179	0.00368811	chrX:39645168-39645668	MIR3937	Distal Intergenic	-15548
chrX:39652277-39652777	15.3039	0.895207	0.286457	3.1251	0.00177747	0.00514024	chrX:39652277-39652777	MIR3937	Distal Intergenic	-8439
chrX:39675693-39676193	8.50793	2.39401	0.528882	4.52654	5.99559e-06	2.98788e-05	chrX:39675693-39676193	MIR3937	Intron (ENST00000833146.1/ENST00000833146.1, intron 1 of 1)	14477
chrX:39682665-39683165	16.074	1.24201	0.325216	3.81903	0.000133975	0.000509831	chrX:39682665-39683165	MIR3937	Distal Intergenic	21449
chrX:39688724-39689224	120.609	1.15735	0.143426	8.06934	7.06796e-16	1.19056e-14	chrX:39688724-39689224	MIR3937	Distal Intergenic	27508
chrX:39705260-39705760	9.35738	-0.121797	0.361105	-0.337289	0.735899	0.800614	chrX:39705260-39705760	MIR3937	Distal Intergenic	44044
chrX:39724526-39725026	111.61	1.26173	0.208173	6.06098	1.35296e-09	1.168e-08	chrX:39724526-39725026	LOC105373178	Distal Intergenic	-34329
chrX:39730680-39731180	83.8928	0.11715	0.157236	0.745059	0.456236	0.555304	chrX:39730680-39731180	LOC105373178	Intron (ENST00000749899.1/ENST00000749899.1, intron 3 of 3)	-28175
chrX:39736598-39737098	12.2482	0.26953	0.396865	0.679146	0.497045	0.593697	chrX:39736598-39737098	LOC105373178	Intron (ENST00000749899.1/ENST00000749899.1, intron 3 of 3)	-22257
chrX:39750807-39751307	26.2575	-2.09623	0.304088	-6.8935	5.44375e-12	6.23292e-11	chrX:39750807-39751307	LOC105373178	Intron (ENST00000749899.1/ENST00000749899.1, intron 2 of 3)	-8048
chrX:39760945-39761445	10.487	0.35245	0.368935	0.955316	0.339418	0.439757	chrX:39760945-39761445	LOC105373178	Promoter (1-2kb)	1035
chrX:39764567-39765067	8.70355	0.857946	0.431408	1.98871	0.0467329	0.0863064	chrX:39764567-39765067	LOC105373177	Promoter (<=1kb)	116
chrX:39766270-39766770	82.2382	-0.967572	0.172573	-5.60673	2.06189e-08	1.51969e-07	chrX:39766270-39766770	LOC105373177	Promoter (1-2kb)	1819
chrX:39772356-39772856	121.548	0.267326	0.156774	1.70517	0.0881625	0.146578	chrX:39772356-39772856	LOC105373177	Promoter (1-2kb)	-1255
chrX:39774238-39774738	53.2512	-0.540199	0.176433	-3.06177	0.00220032	0.00620328	chrX:39774238-39774738	LOC105373177	Promoter (<=1kb)	0
chrX:39776029-39776529	12.579	0.495548	0.328764	1.5073	0.131733	0.204461	chrX:39776029-39776529	LOC105373177	Promoter (1-2kb)	1683
chrX:39777638-39778138	23.7583	-0.303762	0.273111	-1.11223	0.266039	0.361708	chrX:39777638-39778138	LOC105373177	Intron (ENST00000750040.1/105373178, intron 2 of 2)	3292
chrX:39804841-39805341	7.52494	2.26061	0.447004	5.05726	4.25334e-07	2.58066e-06	chrX:39804841-39805341	LOC105373177	Intron (ENST00000750040.1/105373178, intron 2 of 2)	30495
chrX:39814320-39814820	50.3156	-0.0458854	0.17295	-0.265311	0.79077	0.844563	chrX:39814320-39814820	MIR1587	Intron (ENST00000749899.1/ENST00000749899.1, intron 2 of 3)	-22741
chrX:39815761-39816261	74.1334	2.82415	0.191964	14.7119	5.40618e-49	8.30306e-47	chrX:39815761-39816261	MIR1587	Intron (ENST00000749899.1/ENST00000749899.1, intron 2 of 3)	-21300
chrX:39821131-39821631	94.8317	0.759229	0.153408	4.9491	7.45571e-07	4.35409e-06	chrX:39821131-39821631	MIR1587	Exon (ENST00000750749.1/ENST00000750749.1, exon 2 of 4)	-15930
chrX:39823976-39824476	19.4994	1.79425	0.268639	6.67904	2.40506e-11	2.54895e-10	chrX:39823976-39824476	MIR1587	Intron (ENST00000749899.1/ENST00000749899.1, intron 2 of 3)	-13085
chrX:39834564-39835064	17.5261	-0.616969	0.35744	-1.72608	0.0843338	0.14125	chrX:39834564-39835064	MIR1587	Promoter (2-3kb)	-2497
chrX:39836728-39837228	38.0323	2.28558	0.259018	8.82405	1.10396e-18	2.39385e-17	chrX:39836728-39837228	MIR1587	Promoter (<=1kb)	-333
chrX:39837613-39838113	17.3835	2.38567	0.361126	6.6062	3.94313e-11	4.07709e-10	chrX:39837613-39838113	MIR1587	Promoter (<=1kb)	52
chrX:39839328-39839828	11.6062	2.10955	0.354486	5.95101	2.66493e-09	2.21619e-08	chrX:39839328-39839828	MIR1587	Promoter (1-2kb)	1767
chrX:39850698-39851198	42.7419	0.304401	0.221349	1.37521	0.169067	0.250798	chrX:39850698-39851198	MIR1587	Intron (ENST00000749899.1/ENST00000749899.1, intron 1 of 3)	13137
chrX:39855290-39855790	299.528	-1.02484	0.176736	-5.7987	6.68329e-09	5.27141e-08	chrX:39855290-39855790	MIR1587	Exon (ENST00000749899.1/ENST00000749899.1, exon 1 of 4)	17729
chrX:39857740-39858240	116.972	0.690323	0.161894	4.26403	2.00771e-05	9.06862e-05	chrX:39857740-39858240	MIR1587	Intron (ENST00000749906.1/ENST00000749906.1, intron 1 of 1)	20179
chrX:39860278-39860778	388.948	0.0893271	0.15566	0.57386	0.566063	0.656349	chrX:39860278-39860778	MIR1587	Intron (ENST00000749906.1/ENST00000749906.1, intron 1 of 1)	22717
chrX:39870154-39870654	259.751	-0.473749	0.162967	-2.90702	0.00364893	0.00965755	chrX:39870154-39870654	MIR1587	Intron (ENST00000749906.1/ENST00000749906.1, intron 1 of 1)	32593
chrX:39873074-39873574	28.5566	-0.619862	0.254875	-2.43202	0.0150148	0.0329395	chrX:39873074-39873574	MIR1587	Intron (ENST00000749906.1/ENST00000749906.1, intron 1 of 1)	35513
chrX:39874415-39874915	252.421	-1.10114	0.186013	-5.9197	3.2252e-09	2.65319e-08	chrX:39874415-39874915	MIR1587	Intron (ENST00000749906.1/ENST00000749906.1, intron 1 of 1)	36854
chrX:39875712-39876212	7.54912	-0.85745	0.464503	-1.84595	0.0648992	0.11355	chrX:39875712-39876212	MIR1587	Intron (ENST00000749906.1/ENST00000749906.1, intron 1 of 1)	38151
chrX:39877889-39878389	13.6062	1.86193	0.336603	5.53152	3.17471e-08	2.27776e-07	chrX:39877889-39878389	MIR1587	Exon (ENST00000749906.1/ENST00000749906.1, exon 1 of 2)	40328
chrX:39883614-39884114	53.7516	-1.48539	0.225263	-6.59404	4.28012e-11	4.40584e-10	chrX:39883614-39884114	LOC105373180	Distal Intergenic	-44821
chrX:39884976-39885476	28.0311	4.44524	0.406103	10.9461	6.93638e-28	2.99182e-26	chrX:39884976-39885476	LOC105373180	Distal Intergenic	-43459
chrX:39891673-39892173	27.3551	0.27934	0.22327	1.25113	0.210888	0.300147	chrX:39891673-39892173	LOC105373180	Distal Intergenic	-36762
chrX:39893714-39894214	23.993	1.86638	0.256603	7.27341	3.50514e-13	4.54259e-12	chrX:39893714-39894214	LOC105373180	Distal Intergenic	-34721
chrX:39903217-39903717	8.58035	-0.381845	0.430632	-0.886708	0.375236	0.476159	chrX:39903217-39903717	LOC105373180	Distal Intergenic	-25218
chrX:39903886-39904822	55.4073	0.394444	0.218201	1.80771	0.0706514	0.121954	chrX:39903886-39904822	LOC105373180	Exon (ENST00000764238.1/ENST00000764238.1, exon 1 of 2)	-24113
chrX:39937160-39937660	136.993	1.09383	0.136989	7.98485	1.40697e-15	2.3086e-14	chrX:39937160-39937660	LOC105373180	Promoter (<=1kb)	917
chrX:39946720-39947220	9.62297	0.433916	0.349206	1.24258	0.214023	0.303761	chrX:39946720-39947220	LOC105373180	Intron (ENST00000790721.1/105373180, intron 2 of 2)	10477
chrX:39947493-39947993	8.40392	-0.1338	0.353432	-0.378575	0.705004	0.775266	chrX:39947493-39947993	LOC105373180	Intron (ENST00000790721.1/105373180, intron 2 of 2)	11250
chrX:39948650-39949150	12.5237	0.201228	0.294906	0.682345	0.495021	0.591803	chrX:39948650-39949150	LOC105373180	Intron (ENST00000790721.1/105373180, intron 2 of 2)	12407
chrX:39949928-39950428	49.6923	4.25906	0.30415	14.0032	1.4911e-44	1.72821e-42	chrX:39949928-39950428	LOC105373180	Intron (ENST00000790721.1/105373180, intron 2 of 2)	13685
chrX:39955562-39956062	48.6899	1.31505	0.179304	7.33416	2.23113e-13	2.95035e-12	chrX:39955562-39956062	LOC105373180	Distal Intergenic	19319
chrX:39967433-39967933	10.0067	0.54147	0.381051	1.42099	0.155319	0.23398	chrX:39967433-39967933	LOC105373180	Distal Intergenic	31190
chrX:39969212-39969712	82.1566	0.262468	0.164973	1.59098	0.111615	0.178373	chrX:39969212-39969712	LOC105373180	Distal Intergenic	32969
chrX:39975420-39975920	14.4025	2.26957	0.344128	6.59514	4.24856e-11	4.37488e-10	chrX:39975420-39975920	LINC03053	Distal Intergenic	-31409
chrX:39978003-39978503	8.70626	-0.634913	0.36297	-1.74922	0.0802536	0.135593	chrX:39978003-39978503	LINC03053	Distal Intergenic	-28826
chrX:39984319-39984819	28.1628	3.67201	0.311174	11.8005	3.87998e-32	2.22283e-30	chrX:39984319-39984819	LINC03053	Distal Intergenic	-22510
chrX:39998016-39998516	21.8349	1.64889	0.272273	6.056	1.39547e-09	1.20248e-08	chrX:39998016-39998516	LINC03053	Intron (ENST00000790174.1/ENST00000790174.1, intron 2 of 2)	-8813
chrX:40006072-40006572	162.85	0.783052	0.155476	5.03647	4.74196e-07	2.85541e-06	chrX:40006072-40006572	LINC03053	Promoter (<=1kb)	-757
chrX:40013941-40014441	121.899	-0.105731	0.143647	-0.736043	0.461705	0.560486	chrX:40013941-40014441	LINC03053	Intron (ENST00000790174.1/ENST00000790174.1, intron 1 of 2)	4665
chrX:40022324-40022824	100.321	-0.367361	0.176703	-2.07897	0.03762	0.0719303	chrX:40022324-40022824	LINC03053	Distal Intergenic	13048
chrX:40027071-40027571	33.5286	1.84437	0.244371	7.54741	4.43984e-14	6.31329e-13	chrX:40027071-40027571	LINC03053	Distal Intergenic	17795
chrX:40035200-40035700	11.389	1.49158	0.352302	4.23382	2.29752e-05	0.000102638	chrX:40035200-40035700	BCOR	Distal Intergenic	20533
chrX:40040652-40041152	32.5527	1.70447	0.214524	7.94539	1.93586e-15	3.13324e-14	chrX:40040652-40041152	BCOR	Distal Intergenic	15081
chrX:40041868-40042368	87.4083	1.55652	0.158058	9.84781	7.00533e-23	2.11306e-21	chrX:40041868-40042368	BCOR	Distal Intergenic	13865
chrX:40043932-40044432	9.70933	0.352359	0.357887	0.984554	0.324843	0.42468	chrX:40043932-40044432	BCOR	Distal Intergenic	11801
chrX:40056434-40056934	13.3999	2.01561	0.409891	4.91742	8.7694e-07	5.062e-06	chrX:40056434-40056934	BCOR	Promoter (<=1kb)	-201
chrX:40057322-40057822	22.2148	2.45241	0.278058	8.81979	1.14675e-18	2.48141e-17	chrX:40057322-40057822	BCOR	Promoter (1-2kb)	-1089
chrX:40060913-40061413	13.1581	0.378979	0.292863	1.29405	0.195649	0.282508	chrX:40060913-40061413	BCOR	Intron (ENST00000378463.5/54880, intron 5 of 10)	-4680
chrX:40061772-40062272	137.59	0.707511	0.187908	3.76521	0.000166411	0.000620112	chrX:40061772-40062272	BCOR	Exon (ENST00000378463.5/54880, exon 5 of 11)	-5539
chrX:40063207-40063707	10.0676	0.793506	0.351573	2.25702	0.0240071	0.0492101	chrX:40063207-40063707	BCOR	Exon (ENST00000378463.5/54880, exon 3 of 11)	4413
chrX:40064177-40064677	7.45462	1.20192	0.379487	3.16721	0.00153909	0.00452638	chrX:40064177-40064677	BCOR	Exon (ENST00000378463.5/54880, exon 2 of 11)	3443
chrX:40065541-40066041	149.986	0.000526622	0.157504	0.00334354	0.997332	0.998171	chrX:40065541-40066041	BCOR	Promoter (2-3kb)	2079
chrX:40067985-40068485	120.355	1.0653	0.180777	5.89292	3.79441e-09	3.0943e-08	chrX:40067985-40068485	BCOR	Promoter (<=1kb)	0
chrX:40069065-40069565	8.47113	0.302941	0.396456	0.764122	0.444794	0.544297	chrX:40069065-40069565	BCOR	Promoter (<=1kb)	-945
chrX:40076714-40077214	10.7007	1.66488	0.392095	4.24611	2.17516e-05	9.75863e-05	chrX:40076714-40077214	BCOR	Promoter (<=1kb)	715
chrX:40081706-40082206	6.82782	-0.835523	0.432886	-1.93012	0.0535914	0.0967788	chrX:40081706-40082206	BCOR	Intron (ENST00000397354.7/54880, intron 1 of 14)	-3737
chrX:40083236-40083736	101.423	1.62211	0.161123	10.0675	7.68817e-24	2.50029e-22	chrX:40083236-40083736	BCOR	Intron (ENST00000397354.7/54880, intron 1 of 14)	-5267
chrX:40085716-40086216	22.4414	-0.454056	0.258503	-1.75648	0.0790062	0.13386	chrX:40085716-40086216	BCOR	Intron (ENST00000397354.7/54880, intron 1 of 14)	-7747
chrX:40089910-40090410	109.811	1.24686	0.159482	7.81817	5.35984e-15	8.30559e-14	chrX:40089910-40090410	BCOR	Intron (ENST00000397354.7/54880, intron 1 of 14)	5782
chrX:40091623-40092123	10.0603	-0.637195	0.356691	-1.78641	0.0740334	0.1268	chrX:40091623-40092123	BCOR	Intron (ENST00000397354.7/54880, intron 1 of 14)	4069
chrX:40098069-40098569	304.77	-0.641996	0.152921	-4.19823	2.69013e-05	0.000118605	chrX:40098069-40098569	BCOR	Promoter (<=1kb)	0
chrX:40101330-40101830	11.2114	-1.31623	0.375961	-3.50098	0.000463555	0.00155825	chrX:40101330-40101830	BCOR	Promoter (2-3kb)	-2163
chrX:40103162-40103662	6.51238	-0.752513	0.42842	-1.75648	0.0790057	0.13386	chrX:40103162-40103662	BCOR	Intron (ENST00000791162.1/ENST00000791162.1, intron 1 of 2)	-3995
chrX:40107551-40108051	46.9937	0.531752	0.192916	2.75639	0.0058444	0.0145731	chrX:40107551-40108051	BCOR	Intron (ENST00000791162.1/ENST00000791162.1, intron 1 of 2)	-8384
chrX:40111871-40112371	16.6193	2.03264	0.299063	6.7967	1.07043e-11	1.18388e-10	chrX:40111871-40112371	BCOR	Intron (ENST00000791162.1/ENST00000791162.1, intron 1 of 2)	-12704
chrX:40117827-40118327	9.70581	2.23933	0.412147	5.43331	5.53174e-08	3.83616e-07	chrX:40117827-40118327	BCOR	Intron (ENST00000378455.8/54880, intron 1 of 13)	-18660
chrX:40121159-40121659	25.6474	-0.176215	0.243615	-0.723336	0.469473	0.567984	chrX:40121159-40121659	BCOR	Intron (ENST00000378455.8/54880, intron 1 of 13)	-21992
chrX:40127043-40127543	108.614	0.0239621	0.159486	0.150245	0.880571	0.913035	chrX:40127043-40127543	BCOR	Intron (ENST00000378455.8/54880, intron 1 of 13)	19086
chrX:40146403-40146903	116.193	0.639033	0.131956	4.84279	1.28032e-06	7.18756e-06	chrX:40146403-40146903	BCOR	Promoter (<=1kb)	0
chrX:40147570-40148070	10.3098	0.108997	0.34926	0.312079	0.75498	0.81622	chrX:40147570-40148070	BCOR	Promoter (<=1kb)	-941
chrX:40148591-40149091	23.5994	0.374013	0.239708	1.56028	0.118693	0.18761	chrX:40148591-40149091	BCOR	Promoter (1-2kb)	-1962
chrX:40158115-40158615	198.355	0.168911	0.133741	1.26298	0.206597	0.295165	chrX:40158115-40158615	BCOR	Intron (ENST00000378455.8/54880, intron 1 of 13)	-11486
chrX:40175378-40175878	298.127	-0.570617	0.158358	-3.60334	0.000314154	0.00109929	chrX:40175378-40175878	BCOR	Promoter (1-2kb)	1335
chrX:40192159-40192659	6.35599	1.8089	0.517408	3.49608	0.000472143	0.00158332	chrX:40192159-40192659	BCOR	Distal Intergenic	-14830
chrX:40196994-40197494	14.1296	2.46146	0.349745	7.03788	1.95182e-12	2.3392e-11	chrX:40196994-40197494	BCOR	Distal Intergenic	-19665
chrX:40201870-40202370	23.0175	0.288345	0.249404	1.15614	0.247626	0.341559	chrX:40201870-40202370	BCOR	Distal Intergenic	-24541
chrX:40207601-40208101	92.549	0.369073	0.16731	2.20592	0.0273894	0.0550377	chrX:40207601-40208101	BCOR	Distal Intergenic	-30272
chrX:40208818-40209318	29.2548	-0.58649	0.224598	-2.61129	0.00902023	0.0212245	chrX:40208818-40209318	BCOR	Distal Intergenic	-31489
chrX:40239773-40240273	8.20684	2.85839	0.452324	6.31935	2.62665e-10	2.46897e-09	chrX:40239773-40240273	LOC105373182	Distal Intergenic	-22267
chrX:40240791-40241291	15.0158	0.992992	0.338858	2.9304	0.00338523	0.0090442	chrX:40240791-40241291	LOC105373182	Distal Intergenic	-21249
chrX:40244986-40245486	53.6035	0.8137	0.194575	4.18194	2.89029e-05	0.000126616	chrX:40244986-40245486	LOC105373182	Distal Intergenic	-17054
chrX:40245725-40246225	8.09291	-1.78472	0.399641	-4.46581	7.97668e-06	3.88556e-05	chrX:40245725-40246225	LOC105373182	Distal Intergenic	-16315
chrX:40260088-40260588	54.6522	2.83084	0.220095	12.8619	7.37731e-38	5.89995e-36	chrX:40260088-40260588	LOC105373182	Promoter (1-2kb)	-1952
chrX:40264148-40264648	10.3333	1.37833	0.342741	4.0215	5.78296e-05	0.000238198	chrX:40264148-40264648	LINC03099	Promoter (1-2kb)	1139
chrX:40266924-40267424	115.288	0.0922428	0.130519	0.70674	0.479728	0.577588	chrX:40266924-40267424	LINC03099	Exon (ENST00000447570.2/101927476, exon 2 of 2)	3915
chrX:40273329-40273829	11.6616	0.992884	0.338578	2.93251	0.00336229	0.0089903	chrX:40273329-40273829	LINC03099	Intron (ENST00000738318.1/105373182, intron 1 of 2)	10320
chrX:40278799-40279299	62.5171	0.645686	0.172976	3.7328	0.000189363	0.00069691	chrX:40278799-40279299	LINC03099	Intron (ENST00000738318.1/105373182, intron 1 of 2)	15790
chrX:40281284-40281784	75.5328	0.563536	0.194568	2.89635	0.00377536	0.00994744	chrX:40281284-40281784	LINC03099	Intron (ENST00000738318.1/105373182, intron 1 of 2)	18275
chrX:40299930-40300430	14.3646	-0.269292	0.319879	-0.841855	0.399869	0.500975	chrX:40299930-40300430	LINC03099	Intron (ENST00000738318.1/105373182, intron 1 of 2)	36921
chrX:40387248-40387748	7.17382	1.41168	0.471681	2.99287	0.00276367	0.00757103	chrX:40387248-40387748	LOC105373182	Intron (ENST00000738318.1/105373182, intron 2 of 2)	26454
chrX:40403099-40403599	7.45984	-1.1183	0.504142	-2.21822	0.0265399	0.0535591	chrX:40403099-40403599	LOC105373182	Distal Intergenic	42305
chrX:40411300-40411800	21.5481	1.51922	0.290402	5.23143	1.68203e-07	1.08669e-06	chrX:40411300-40411800	LOC105373182	Distal Intergenic	50506
chrX:40418725-40419225	71.9476	-0.599302	0.206136	-2.90732	0.0036454	0.00964971	chrX:40418725-40419225	LOC105373182	Distal Intergenic	57931
chrX:40420744-40421244	32.2379	2.42956	0.2818	8.62157	6.60429e-18	1.34115e-16	chrX:40420744-40421244	LOC105373182	Distal Intergenic	59950
chrX:40421583-40422083	3.93246	0.246	0.655685	0.375181	0.707526	0.777405	chrX:40421583-40422083	LOC105373182	Distal Intergenic	60789
chrX:40423154-40423654	5.82045	-1.45718	0.670862	-2.1721	0.029848	0.0591415	chrX:40423154-40423654	LOC105373182	Distal Intergenic	62360
chrX:40449979-40450479	7.39524	2.71346	0.49448	5.48751	4.0765e-08	2.87864e-07	chrX:40449979-40450479	LOC105373182	Distal Intergenic	89185
chrX:40466094-40466594	38.104	2.54427	0.246319	10.3292	5.20108e-25	1.83519e-23	chrX:40466094-40466594	LOC105373182	Distal Intergenic	105300
chrX:40468270-40468770	46.2854	-0.553024	0.196822	-2.80977	0.00495776	0.0126281	chrX:40468270-40468770	LOC105373182	Distal Intergenic	107476
chrX:40472061-40472561	69.1689	1.57464	0.19028	8.2754	1.28023e-16	2.30685e-15	chrX:40472061-40472561	ATP6AP2	Distal Intergenic	-106811
chrX:40473418-40473918	64.1702	2.73855	0.233954	11.7055	1.19448e-31	6.61677e-30	chrX:40473418-40473918	ATP6AP2	Distal Intergenic	-105454
chrX:40476903-40477403	28.832	0.36056	0.209231	1.72326	0.084842	0.141938	chrX:40476903-40477403	ATP6AP2	Distal Intergenic	-101969
chrX:40479808-40480308	9.39486	1.66053	0.536939	3.09259	0.00198421	0.00566428	chrX:40479808-40480308	ATP6AP2	Distal Intergenic	-99064
chrX:40483456-40483956	12.5207	-1.38196	0.329126	-4.19887	2.68253e-05	0.000118295	chrX:40483456-40483956	ATP6AP2	Distal Intergenic	-95416
chrX:40539086-40539586	172.913	0.554892	0.183636	3.0217	0.00251363	0.00697023	chrX:40539086-40539586	ATP6AP2	Distal Intergenic	-39786
chrX:40543835-40544335	34.0478	0.396734	0.236279	1.67909	0.0931347	0.153407	chrX:40543835-40544335	ATP6AP2	Distal Intergenic	-35037
chrX:40544777-40545277	8.07783	0.127961	0.440198	0.29069	0.771289	0.829177	chrX:40544777-40545277	ATP6AP2	Distal Intergenic	-34095
chrX:40571149-40571649	84.5504	1.45546	0.183794	7.91898	2.39465e-15	3.84257e-14	chrX:40571149-40571649	ATP6AP2	Distal Intergenic	-7723
chrX:40573725-40574225	33.8421	-0.0547575	0.244217	-0.224216	0.822589	0.8691	chrX:40573725-40574225	ATP6AP2	Distal Intergenic	-5147
chrX:40575371-40575871	8.29162	2.43189	0.479626	5.07039	3.9701e-07	2.42093e-06	chrX:40575371-40575871	ATP6AP2	Distal Intergenic	-3501
chrX:40580606-40581106	457.207	-0.24578	0.16444	-1.49465	0.135006	0.208691	chrX:40580606-40581106	ATP6AP2	Promoter (<=1kb)	0
chrX:40584588-40585088	5.88897	1.13339	0.517757	2.18905	0.0285934	0.0570603	chrX:40584588-40585088	ATP6AP2	Intron (ENST00000436783.6/10159, intron 2 of 5)	3552
chrX:40587614-40588114	15.0625	0.826587	0.324209	2.54955	0.0107861	0.024778	chrX:40587614-40588114	ATP6AP2	Promoter (<=1kb)	-884
chrX:40589551-40590051	136.581	-0.151267	0.229207	-0.659956	0.509282	0.605043	chrX:40589551-40590051	ATP6AP2	Promoter (<=1kb)	553
chrX:40644879-40645379	216.372	0.385873	0.143722	2.68486	0.00725609	0.0175757	chrX:40644879-40645379	CXorf38	Promoter (2-3kb)	2142
chrX:40647383-40647883	442.763	-0.532745	0.156699	-3.3998	0.000674363	0.00217699	chrX:40647383-40647883	CXorf38	Promoter (<=1kb)	0
chrX:40651594-40652094	30.6468	-0.300078	0.212832	-1.40993	0.158561	0.238008	chrX:40651594-40652094	CXorf38	3' UTR	-4033
chrX:40663306-40663806	48.9549	1.85913	0.216644	8.58147	9.36677e-18	1.87551e-16	chrX:40663306-40663806	MED14	Promoter (<=1kb)	645
chrX:40683241-40683741	7.73053	-0.0208092	0.531626	-0.0391425	0.968777	0.977653	chrX:40683241-40683741	MED14	Promoter (<=1kb)	-328
chrX:40727024-40727524	4.71921	-2.48058	0.819868	-3.02558	0.00248155	0.00689203	chrX:40727024-40727524	MED14	Promoter (2-3kb)	2016
chrX:40732486-40732986	22.5675	1.45414	0.255045	5.70148	1.18768e-08	9.05064e-08	chrX:40732486-40732986	MED14	Promoter (2-3kb)	2312
chrX:40735601-40736101	654.453	-0.329141	0.178202	-1.84701	0.0647454	0.113329	chrX:40735601-40736101	MED14	Promoter (<=1kb)	0
chrX:40737075-40737575	18.705	1.94353	0.316985	6.13129	8.71675e-10	7.71067e-09	chrX:40737075-40737575	MED14	Promoter (1-2kb)	-1217
chrX:40780935-40781435	6.50113	2.06419	0.499785	4.13015	3.62534e-05	0.000155714	chrX:40780935-40781435	MED14	Distal Intergenic	-45077
chrX:40793972-40794472	70.5911	0.172753	0.178318	0.96879	0.33265	0.432774	chrX:40793972-40794472	TNIP2P1	Distal Intergenic	38090
chrX:40806732-40807232	11.8389	2.32138	0.414784	5.5966	2.18601e-08	1.60565e-07	chrX:40806732-40807232	TNIP2P1	Distal Intergenic	25330
chrX:40871536-40872036	12.6951	0.467352	0.340755	1.37152	0.170213	0.252118	chrX:40871536-40872036	TNIP2P1	Intron (ENST00000770635.1/ENST00000770635.1, intron 1 of 1)	-38974
chrX:40877828-40878328	10.8287	-0.985222	0.357301	-2.7574	0.00582629	0.0145332	chrX:40877828-40878328	TNIP2P1	Intron (ENST00000770635.1/ENST00000770635.1, intron 1 of 1)	-45266
chrX:40933384-40933884	29.8807	0.502841	0.242443	2.07406	0.038074	0.072666	chrX:40933384-40933884	TNIP2P1	Exon (ENST00000770635.1/ENST00000770635.1, exon 2 of 2)	-100822
chrX:40952805-40953305	74.123	-1.00397	0.184438	-5.44342	5.22685e-08	3.6377e-07	chrX:40952805-40953305	TNIP2P1	Distal Intergenic	-120243
chrX:40969194-40969694	19.6522	4.44987	0.468653	9.49502	2.20178e-21	5.90997e-20	chrX:40969194-40969694	USP9X	Distal Intergenic	-115751
chrX:40996883-40997383	25.5635	0.85118	0.244411	3.48257	0.000496625	0.00165553	chrX:40996883-40997383	USP9X	Distal Intergenic	-88062
chrX:41010052-41010552	206.457	-0.403128	0.156821	-2.57063	0.0101514	0.0235047	chrX:41010052-41010552	USP9X	Intron (ENST00000661498.1/ENST00000661498.1, intron 1 of 1)	-74893
chrX:41014750-41015250	83.7454	0.131193	0.270938	0.484217	0.628232	0.710638	chrX:41014750-41015250	USP9X	Intron (ENST00000661498.1/ENST00000661498.1, intron 1 of 1)	-70195
chrX:41022559-41023059	9.07227	-1.576	0.674549	-2.33638	0.0194716	0.0411474	chrX:41022559-41023059	USP9X	Intron (ENST00000661498.1/ENST00000661498.1, intron 1 of 1)	-62386
chrX:41024296-41024796	10.0357	3.42657	0.472571	7.25091	4.13988e-13	5.32966e-12	chrX:41024296-41024796	USP9X	Intron (ENST00000661498.1/ENST00000661498.1, intron 1 of 1)	-60649
chrX:41033250-41033750	116.417	5.21248	0.276469	18.8538	2.7349e-79	2.54874e-76	chrX:41033250-41033750	USP9X	Distal Intergenic	-51695
chrX:41084335-41084835	670.951	-0.44213	0.177671	-2.48848	0.0128291	0.0287943	chrX:41084335-41084835	USP9X	Promoter (<=1kb)	-610
chrX:41090489-41090989	10.5788	0.202644	0.374443	0.541187	0.588379	0.675928	chrX:41090489-41090989	USP9X	Intron (ENST00000324545.9/8239, intron 1 of 44)	4549
chrX:41095894-41096394	7.64155	-0.404027	0.447707	-0.902436	0.366825	0.467714	chrX:41095894-41096394	USP9X	Intron (ENST00000324545.9/8239, intron 1 of 44)	9954
chrX:41114969-41115469	37.9961	-0.030163	0.188214	-0.160259	0.872677	0.907416	chrX:41114969-41115469	USP9X	Intron (ENST00000324545.9/8239, intron 1 of 44)	-25497
chrX:41116917-41117417	112.068	-0.485672	0.170922	-2.84149	0.00449033	0.0115838	chrX:41116917-41117417	USP9X	Intron (ENST00000324545.9/8239, intron 1 of 44)	-23549
chrX:41120767-41121267	10.7351	1.94833	0.372368	5.23227	1.67441e-07	1.08214e-06	chrX:41120767-41121267	USP9X	Intron (ENST00000324545.9/8239, intron 1 of 44)	-19699
chrX:41121348-41121848	12.2181	-1.32996	0.41296	-3.22057	0.00127938	0.00384213	chrX:41121348-41121848	USP9X	Intron (ENST00000324545.9/8239, intron 1 of 44)	-19118
chrX:41127406-41127906	11.0841	0.660871	0.34448	1.91846	0.0550523	0.0989987	chrX:41127406-41127906	USP9X	Intron (ENST00000324545.9/8239, intron 2 of 44)	-13060
chrX:41131716-41132216	6.77351	-2.11255	0.822314	-2.56903	0.0101984	0.0235995	chrX:41131716-41132216	USP9X	Intron (ENST00000324545.9/8239, intron 4 of 44)	-8750
chrX:41137552-41138052	8.95023	-1.03539	0.369943	-2.79878	0.00512961	0.0130115	chrX:41137552-41138052	USP9X	Promoter (2-3kb)	-2914
chrX:41144812-41145312	8.70408	-1.27683	0.673841	-1.89485	0.0581122	0.103536	chrX:41144812-41145312	USP9X	Promoter (<=1kb)	221
chrX:41146173-41146673	13.6724	-0.0860084	0.35695	-0.240954	0.809591	0.859153	chrX:41146173-41146673	USP9X	Promoter (1-2kb)	1582
chrX:41178145-41178645	54.4976	2.9646	0.238902	12.4092	2.32831e-35	1.62553e-33	chrX:41178145-41178645	USP9X	Intron (ENST00000324545.9/8239, intron 21 of 44)	-5349
chrX:41180153-41180653	40.6466	-0.451811	0.186618	-2.42104	0.015476	0.0337998	chrX:41180153-41180653	USP9X	Intron (ENST00000324545.9/8239, intron 21 of 44)	-3341
chrX:41184250-41184750	11.0489	0.805543	0.346011	2.32808	0.0199077	0.041928	chrX:41184250-41184750	USP9X	Promoter (<=1kb)	256
chrX:41238508-41239008	8.64719	-0.0532698	0.41747	-0.127601	0.898464	0.926383	chrX:41238508-41239008	USP9X	Distal Intergenic	9525
chrX:41253590-41254090	188.81	0.0107224	0.142465	0.0752637	0.940005	0.956979	chrX:41253590-41254090	LINC02601	Distal Intergenic	-21536
chrX:41258218-41258718	10.9946	0.959626	0.46453	2.0658	0.0388472	0.0738934	chrX:41258218-41258718	LINC02601	Distal Intergenic	-16908
chrX:41261652-41262152	8.97463	-0.865001	0.369321	-2.34214	0.0191735	0.0406108	chrX:41261652-41262152	LINC02601	Intron (ENST00000780905.1/ENST00000780905.1, intron 2 of 2)	-13474
chrX:41265592-41266092	85.8507	-0.233347	0.190958	-1.22198	0.221716	0.312493	chrX:41265592-41266092	LINC02601	Intron (ENST00000780905.1/ENST00000780905.1, intron 2 of 2)	-9534
chrX:41275769-41276269	224.666	0.745101	0.134379	5.54476	2.94356e-08	2.12331e-07	chrX:41275769-41276269	LINC02601	Promoter (<=1kb)	0
chrX:41293213-41293713	22.228	-0.509636	0.248367	-2.05195	0.040175	0.0759628	chrX:41293213-41293713	LINC02601	Exon (ENST00000780899.1/ENST00000780899.1, exon 3 of 5)	17444
chrX:41308768-41309268	12.2115	1.35332	0.335071	4.03889	5.37044e-05	0.000222722	chrX:41308768-41309268	DDX3X	Intron (ENST00000780879.1/ENST00000780879.1, intron 1 of 1)	-24080
chrX:41312738-41313238	8.8286	-0.772101	0.500133	-1.54379	0.122638	0.192765	chrX:41312738-41313238	DDX3X	Intron (ENST00000780879.1/ENST00000780879.1, intron 1 of 1)	-20110
chrX:41316964-41317464	8.13823	2.08538	0.464396	4.49051	7.10534e-06	3.49326e-05	chrX:41316964-41317464	DDX3X	Intron (ENST00000780879.1/ENST00000780879.1, intron 1 of 1)	-15884
chrX:41322506-41323006	8.48574	-0.0727687	0.445291	-0.163418	0.870189	0.905539	chrX:41322506-41323006	DDX3X	Exon (ENST00000395664.2/ENST00000395664.2, exon 1 of 1)	-10342
chrX:41333023-41333523	467.407	-0.245071	0.162151	-1.51137	0.130693	0.203146	chrX:41333023-41333523	DDX3X	Promoter (<=1kb)	0
chrX:41339663-41340163	10.343	-0.708668	0.357845	-1.98038	0.0476611	0.0877389	chrX:41339663-41340163	DDX3X	Promoter (<=1kb)	0
chrX:41350911-41351411	19.3778	-0.58347	0.264188	-2.20854	0.0272065	0.0547262	chrX:41350911-41351411	DDX3X	3' UTR	4591
chrX:41352357-41352857	27.8515	0.348634	0.235526	1.48024	0.13881	0.213439	chrX:41352357-41352857	DDX3X	Intron (ENST00000625837.2/1654, intron 17 of 18)	6037
chrX:41353954-41354454	13.335	-0.324504	0.326179	-0.994864	0.319802	0.419328	chrX:41353954-41354454	DDX3X	Intron (ENST00000625837.2/1654, intron 17 of 18)	7634
chrX:41374339-41374839	9.53602	-0.184588	0.353971	-0.521477	0.602034	0.687949	chrX:41374339-41374839	DDX3X	Distal Intergenic	28019
chrX:41377481-41377981	16.8562	-0.736384	0.350098	-2.10336	0.0354339	0.068398	chrX:41377481-41377981	DDX3X	Distal Intergenic	31161
chrX:41383500-41384000	30.6309	-0.000187081	0.224691	-0.000832618	0.999336	0.999525	chrX:41383500-41384000	DDX3X	Distal Intergenic	37180
chrX:41421093-41421593	8.96938	-0.15166	0.371575	-0.408155	0.68316	0.757238	chrX:41421093-41421593	NYX	Distal Intergenic	-25750
chrX:41442128-41442628	521.044	0.392495	0.170583	2.3009	0.0213972	0.0445791	chrX:41442128-41442628	NYX	Intron (ENST00000730512.1/ENST00000730512.1, intron 1 of 1)	-4715
chrX:41445097-41445597	10.0376	1.79363	0.396141	4.52776	5.96115e-06	2.97152e-05	chrX:41445097-41445597	NYX	Promoter (1-2kb)	-1746
chrX:41445833-41446333	9.81377	1.53771	0.363346	4.23207	2.31546e-05	0.000103374	chrX:41445833-41446333	NYX	Promoter (1-2kb)	-1010
chrX:41449478-41449978	20.1143	-0.0750231	0.276128	-0.271697	0.785855	0.840664	chrX:41449478-41449978	NYX	Promoter (2-3kb)	2044
chrX:41457690-41458190	42.4502	0.644395	0.192509	3.34734	0.000815896	0.00257765	chrX:41457690-41458190	NYX	Intron (ENST00000378220.3/60506, intron 2 of 2)	10256
chrX:41469656-41470156	9.10158	-1.44562	0.410245	-3.5238	0.000425401	0.00144378	chrX:41469656-41470156	NYX	Promoter (2-3kb)	-2025
chrX:41478223-41478723	15.7438	-1.79509	0.430073	-4.17393	2.99391e-05	0.000130744	chrX:41478223-41478723	NYX	Distal Intergenic	6042
chrX:41481232-41481732	38.8056	2.06118	0.223249	9.23265	2.64007e-20	6.5111e-19	chrX:41481232-41481732	NYX	Distal Intergenic	9051
chrX:41512367-41512867	102.586	0.189484	0.197844	0.957743	0.338192	0.438481	chrX:41512367-41512867	CASK	Distal Intergenic	11846
chrX:41518117-41518617	114.461	1.13332	0.205501	5.51492	3.48935e-08	2.48868e-07	chrX:41518117-41518617	CASK	3' UTR	6096
chrX:41521704-41522204	11.8139	0.505907	0.44748	1.13057	0.258237	0.353203	chrX:41521704-41522204	CASK	Promoter (2-3kb)	2509
chrX:41526759-41527259	40.1018	1.82098	0.219558	8.29385	1.09644e-16	1.98697e-15	chrX:41526759-41527259	CASK	Promoter (2-3kb)	-2046
chrX:41527313-41527813	10.8874	-0.155564	0.379542	-0.409874	0.681898	0.756161	chrX:41527313-41527813	CASK	Promoter (2-3kb)	-2600
chrX:41536905-41537405	12.0177	-0.211155	0.409144	-0.51609	0.605791	0.691169	chrX:41536905-41537405	CASK	Promoter (2-3kb)	-2005
chrX:41542026-41542526	23.8594	2.52929	0.28326	8.92924	4.28935e-19	9.62647e-18	chrX:41542026-41542526	CASK	Intron (ENST00000421587.8/8573, intron 20 of 24)	-7126
chrX:41556931-41557431	85.5892	-0.621366	0.215694	-2.88077	0.00396702	0.0103908	chrX:41556931-41557431	CASK	Promoter (<=1kb)	-696
chrX:41558468-41558968	22.0453	-0.890508	0.246438	-3.61352	0.000302064	0.00106122	chrX:41558468-41558968	CASK	Promoter (2-3kb)	-2233
chrX:41559512-41560012	39.0468	-0.332263	0.214782	-1.54698	0.121868	0.191744	chrX:41559512-41560012	CASK	Promoter (2-3kb)	2870
chrX:41560948-41561448	86.6787	-0.353607	0.207914	-1.70073	0.0889928	0.14776	chrX:41560948-41561448	CASK	Promoter (1-2kb)	1434
chrX:41580577-41581077	13.6387	0.158805	0.306349	0.51838	0.604193	0.689786	chrX:41580577-41581077	CASK	Promoter (2-3kb)	-2124
chrX:41596544-41597044	23.483	-1.41843	0.352618	-4.02258	5.75639e-05	0.000237199	chrX:41596544-41597044	CASK	Intron (ENST00000421587.8/8573, intron 11 of 24)	-6462
chrX:41621314-41621814	12.9992	2.50664	0.351439	7.13251	9.85527e-13	1.21864e-11	chrX:41621314-41621814	CASK	Intron (ENST00000421587.8/8573, intron 10 of 24)	-31232
chrX:41664241-41664741	18.4494	-1.47101	0.372178	-3.95244	7.73573e-05	0.000310438	chrX:41664241-41664741	CASK	Promoter (1-2kb)	1025
chrX:41664856-41665356	14.4712	-2.08195	0.470373	-4.42616	9.59233e-06	4.60676e-05	chrX:41664856-41665356	CASK	Promoter (<=1kb)	410
chrX:41666205-41666705	15.6138	-1.32665	0.323701	-4.09839	4.16039e-05	0.000176531	chrX:41666205-41666705	CASK	Promoter (<=1kb)	-358
chrX:41667564-41668064	20.105	-1.95097	0.405621	-4.80984	1.51052e-06	8.37378e-06	chrX:41667564-41668064	CASK	Promoter (1-2kb)	-1717
chrX:41671032-41671532	12.1046	-1.43096	0.498448	-2.87084	0.00409386	0.0106816	chrX:41671032-41671532	CASK	3' UTR	-5185
chrX:41672591-41673091	11.7182	-1.44571	0.410683	-3.52027	0.000431113	0.001461	chrX:41672591-41673091	CASK	Intron (ENST00000421587.8/8573, intron 5 of 24)	-6744
chrX:41675830-41676330	7.57383	-1.90313	0.510726	-3.72633	0.000194287	0.000713366	chrX:41675830-41676330	CASK	Exon (ENST00000405276.2/ENST00000405276.2, exon 1 of 1)	-9983
chrX:41686785-41687285	17.4554	-2.0372	0.373145	-5.45955	4.77354e-08	3.33767e-07	chrX:41686785-41687285	GPR34	Promoter (1-2kb)	-1688
chrX:41688747-41689247	47.7076	-0.261823	0.201297	-1.30068	0.193367	0.27977	chrX:41688747-41689247	GPR34	Promoter (<=1kb)	0
chrX:41691361-41691861	9.71051	0.900063	0.349764	2.57334	0.0100721	0.023344	chrX:41691361-41691861	GPR34	Promoter (2-3kb)	2310
chrX:41692995-41693495	18.6856	-0.0791172	0.291542	-0.271375	0.786102	0.840874	chrX:41692995-41693495	GPR34	Intron (ENST00000378142.9/2857, intron 2 of 2)	3944
chrX:41694703-41695203	14.869	0.52707	0.279623	1.88493	0.0594397	0.105529	chrX:41694703-41695203	GPR34	Intron (ENST00000378142.9/2857, intron 2 of 2)	5652
chrX:41695446-41695946	55.1522	1.5175	0.191638	7.91857	2.40253e-15	3.85373e-14	chrX:41695446-41695946	GPR34	5' UTR	6395
chrX:41699791-41700291	14.6798	-2.24075	0.416178	-5.38411	7.28033e-08	4.9614e-07	chrX:41699791-41700291	GPR34	Intron (ENST00000421587.8/8573, intron 5 of 24)	10740
chrX:41703653-41704153	39.9066	-0.116531	0.267751	-0.435222	0.663401	0.74077	chrX:41703653-41704153	GPR34	Intron (ENST00000421587.8/8573, intron 5 of 24)	14602
chrX:41705837-41706337	23.7479	-0.265335	0.244197	-1.08656	0.27723	0.373875	chrX:41705837-41706337	GPR34	Intron (ENST00000421587.8/8573, intron 5 of 24)	16786
chrX:41710225-41710725	4.72379	-0.914751	0.55741	-1.64107	0.100782	0.163801	chrX:41710225-41710725	GPR82	Intron (ENST00000421587.8/8573, intron 5 of 24)	-13456
chrX:41711195-41711695	12.0468	-0.0815834	0.370825	-0.220005	0.825867	0.87162	chrX:41711195-41711695	GPR82	Intron (ENST00000421587.8/8573, intron 5 of 24)	-12486
chrX:41720049-41720549	167.973	-0.757041	0.187534	-4.03681	5.41832e-05	0.000224504	chrX:41720049-41720549	GPR82	Intron (ENST00000421587.8/8573, intron 5 of 24)	-3632
chrX:41721540-41722040	27.2048	-1.41763	0.271743	-5.21682	1.82026e-07	1.17048e-06	chrX:41721540-41722040	GPR82	Promoter (2-3kb)	-2141
chrX:41722142-41722642	27.3762	1.17761	0.304163	3.87165	0.000108099	0.000420634	chrX:41722142-41722642	GPR82	Promoter (1-2kb)	-1539
chrX:41723754-41724254	25.8314	-1.43938	0.293228	-4.90875	9.16608e-07	5.27338e-06	chrX:41723754-41724254	GPR82	Promoter (<=1kb)	0
chrX:41733935-41734435	87.3862	-0.78923	0.211648	-3.72897	0.000192263	0.000706625	chrX:41733935-41734435	GPR82	Intron (ENST00000421587.8/8573, intron 5 of 24)	9754
chrX:41737014-41737514	55.2579	-0.513656	0.183732	-2.79567	0.00517915	0.01312	chrX:41737014-41737514	CASK	Intron (ENST00000421587.8/8573, intron 5 of 24)	8079
chrX:41759786-41760286	17.7142	0.00180035	0.269511	0.00668004	0.99467	0.996271	chrX:41759786-41760286	CASK	Intron (ENST00000421587.8/8573, intron 3 of 24)	-14193
chrX:41781438-41781938	24.3822	-0.364611	0.265725	-1.37214	0.17002	0.251914	chrX:41781438-41781938	CASK	Intron (ENST00000421587.8/8573, intron 3 of 24)	-35845
chrX:41796515-41797015	14.2283	1.43094	0.318368	4.4946	6.97018e-06	3.43098e-05	chrX:41796515-41797015	CASK	Intron (ENST00000421587.8/8573, intron 2 of 24)	-50922
chrX:41798027-41798527	18.1275	-0.499644	0.278298	-1.79536	0.0725968	0.124719	chrX:41798027-41798527	CASK	Intron (ENST00000421587.8/8573, intron 2 of 24)	-52434
chrX:41798674-41799174	7.21315	-1.30282	0.493293	-2.64106	0.00826473	0.0196841	chrX:41798674-41799174	CASK	Intron (ENST00000421587.8/8573, intron 2 of 24)	-53081
chrX:41803897-41804397	6.56425	1.41367	0.503252	2.80906	0.00496861	0.0126525	chrX:41803897-41804397	CASK	Intron (ENST00000421587.8/8573, intron 2 of 24)	48796
chrX:41808834-41809334	5.11837	1.52627	0.51348	2.97241	0.0029547	0.00802602	chrX:41808834-41809334	CASK	Intron (ENST00000421587.8/8573, intron 2 of 24)	43859
chrX:41821160-41821660	11.3573	0.890963	0.448824	1.98511	0.0471327	0.0869255	chrX:41821160-41821660	CASK	Intron (ENST00000421587.8/8573, intron 2 of 24)	31533
chrX:41884413-41884913	14.9163	2.64196	0.400056	6.60397	4.00282e-11	4.13486e-10	chrX:41884413-41884913	CASK	Intron (ENST00000421587.8/8573, intron 1 of 24)	-31220
chrX:41906743-41907243	18.0033	1.34344	0.329883	4.07247	4.65175e-05	0.000195375	chrX:41906743-41907243	CASK	Intron (ENST00000421587.8/8573, intron 1 of 24)	15704
chrX:41909001-41909501	70.5684	0.429576	0.166324	2.58277	0.009801	0.0227978	chrX:41909001-41909501	CASK	Intron (ENST00000421587.8/8573, intron 1 of 24)	13446
chrX:41917468-41917968	14.4419	-0.186395	0.295597	-0.630574	0.528319	0.622258	chrX:41917468-41917968	CASK	Intron (ENST00000421587.8/8573, intron 1 of 24)	4979
chrX:41923412-41923912	395.521	0.0713094	0.16523	0.431576	0.666049	0.742902	chrX:41923412-41923912	CASK	Promoter (<=1kb)	0
chrX:41932407-41932907	7.12973	1.49093	0.452556	3.29445	0.000986134	0.00304966	chrX:41932407-41932907	CASK	Distal Intergenic	-8853
chrX:41933448-41933948	21.0136	-0.461176	0.256187	-1.80015	0.0718364	0.12362	chrX:41933448-41933948	CASK	Distal Intergenic	-9894
chrX:41946920-41947420	16.5727	1.22703	0.289699	4.23553	2.28016e-05	0.000101926	chrX:41946920-41947420	CASK	Distal Intergenic	-23366
chrX:42020176-42020676	11.2913	0.673461	0.320633	2.10041	0.0356928	0.0688153	chrX:42020176-42020676	CASK	Distal Intergenic	-96622
chrX:42020939-42021439	10.4396	0.734297	0.527935	1.39089	0.16426	0.244983	chrX:42020939-42021439	CASK	Distal Intergenic	-97385
chrX:42022039-42022539	7.83242	-1.16542	0.63406	-1.83803	0.0660582	0.115236	chrX:42022039-42022539	CASK	Distal Intergenic	-98485
chrX:42061212-42061712	7.59278	0.754508	0.395511	1.90768	0.0564329	0.101047	chrX:42061212-42061712	CASK	Distal Intergenic	-137658
chrX:42074942-42075442	32.1796	1.59202	0.263371	6.04478	1.49617e-09	1.28464e-08	chrX:42074942-42075442	CASK	Distal Intergenic	-151388
chrX:42077157-42077657	34.1474	2.60048	0.255542	10.1763	2.52907e-24	8.52365e-23	chrX:42077157-42077657	CASK	Distal Intergenic	-153603
chrX:42090393-42090893	12.9033	-0.954679	0.410679	-2.32464	0.0200914	0.0422516	chrX:42090393-42090893	CASK	Distal Intergenic	-166839
chrX:42093613-42094604	24.4208	0.004233	0.239738	0.0176567	0.985913	0.989859	chrX:42093613-42094604	CASK	Distal Intergenic	-170059
chrX:42103485-42103985	7.31104	1.31294	0.46515	2.82263	0.00476321	0.0121978	chrX:42103485-42103985	CASK	Intron (ENST00000723425.1/ENST00000723425.1, intron 1 of 3)	-179931
chrX:42107421-42107921	49.6888	0.179381	0.215313	0.833119	0.404778	0.505704	chrX:42107421-42107921	CASK	Intron (ENST00000723425.1/ENST00000723425.1, intron 1 of 3)	-183867
chrX:42109382-42109882	11.6103	-0.714798	0.360438	-1.98313	0.0473524	0.0872665	chrX:42109382-42109882	CASK	Intron (ENST00000723425.1/ENST00000723425.1, intron 1 of 3)	-185828
chrX:42110549-42111049	9.28597	0.715243	0.349119	2.0487	0.040491	0.0764662	chrX:42110549-42111049	CASK	Intron (ENST00000723425.1/ENST00000723425.1, intron 2 of 3)	-186995
chrX:42117280-42117780	13.9071	-0.00893291	0.287884	-0.0310295	0.975246	0.9823	chrX:42117280-42117780	CASK	Intron (ENST00000723425.1/ENST00000723425.1, intron 2 of 3)	-193726
chrX:42126222-42126722	11.4536	1.65258	0.402392	4.10691	4.00995e-05	0.000170689	chrX:42126222-42126722	CASK	Intron (ENST00000723425.1/ENST00000723425.1, intron 2 of 3)	-202668
chrX:42127988-42128488	79.9215	-0.887976	0.174566	-5.08678	3.64199e-07	2.23375e-06	chrX:42127988-42128488	CASK	Intron (ENST00000723425.1/ENST00000723425.1, intron 2 of 3)	-204434
chrX:42129505-42130005	11.3991	0.959575	0.321419	2.98543	0.00283179	0.0077348	chrX:42129505-42130005	CASK	Intron (ENST00000723425.1/ENST00000723425.1, intron 2 of 3)	-205951
chrX:42143852-42144706	11.9581	1.75755	0.367688	4.78	1.75292e-06	9.61863e-06	chrX:42143852-42144706	CASK	Intron (ENST00000723425.1/ENST00000723425.1, intron 2 of 3)	-220298
chrX:42151717-42152217	11.061	-0.268462	0.318069	-0.844036	0.398649	0.499717	chrX:42151717-42152217	CASK	Exon (ENST00000723425.1/ENST00000723425.1, exon 3 of 4)	-228163
chrX:42157834-42158334	4.57356	0.998209	0.503525	1.98244	0.0474297	0.087384	chrX:42157834-42158334	CASK	Intron (ENST00000723425.1/ENST00000723425.1, intron 3 of 3)	-234280
chrX:42165631-42166131	26.7673	4.01727	0.334138	12.0228	2.69737e-33	1.65488e-31	chrX:42165631-42166131	CASK	Intron (ENST00000723425.1/ENST00000723425.1, intron 3 of 3)	-242077
chrX:42240969-42241469	11.7076	0.719009	0.32611	2.20481	0.0274677	0.0551703	chrX:42240969-42241469	CASK	Distal Intergenic	-317415
chrX:42290546-42291046	7.26109	1.06361	0.411004	2.58783	0.00965827	0.0225075	chrX:42290546-42291046	CASK	Intron (ENST00000411879.5/ENST00000411879.5, intron 2 of 7)	-366992
chrX:42319939-42320439	9.27571	-0.661172	0.378001	-1.74913	0.0802689	0.135611	chrX:42319939-42320439	CASK	Intron (ENST00000411879.5/ENST00000411879.5, intron 2 of 7)	-396385
chrX:42398939-42399439	12.5517	-0.404833	0.31526	-1.28412	0.199099	0.286474	chrX:42398939-42399439	LOC105373186	Intron (ENST00000411879.5/ENST00000411879.5, intron 2 of 7)	356453
chrX:42399603-42400103	9.9532	-0.100969	0.339047	-0.297802	0.765854	0.824955	chrX:42399603-42400103	LOC105373186	Intron (ENST00000411879.5/ENST00000411879.5, intron 2 of 7)	355789
chrX:42437173-42437673	13.1176	-1.2229	0.337987	-3.61819	0.000296669	0.00104407	chrX:42437173-42437673	LOC105373186	Intron (ENST00000411879.5/ENST00000411879.5, intron 4 of 7)	318219
chrX:42438062-42438562	8.68595	-0.35274	0.366887	-0.96144	0.336331	0.436529	chrX:42438062-42438562	LOC105373186	Intron (ENST00000411879.5/ENST00000411879.5, intron 4 of 7)	317330
chrX:42495094-42495594	12.8414	2.27256	0.382945	5.93444	2.94857e-09	2.43779e-08	chrX:42495094-42495594	LOC105373186	Intron (ENST00000411879.5/ENST00000411879.5, intron 5 of 7)	260298
chrX:42504955-42505455	4.74539	3.25904	0.655385	4.97271	6.60247e-07	3.88966e-06	chrX:42504955-42505455	LOC105373186	Intron (ENST00000411879.5/ENST00000411879.5, intron 5 of 7)	250437
chrX:42577848-42578348	8.02996	0.26498	0.377693	0.701576	0.482944	0.580577	chrX:42577848-42578348	LOC105373186	Intron (ENST00000411879.5/ENST00000411879.5, intron 5 of 7)	177544
chrX:42586160-42586660	18.9829	-0.14528	0.346808	-0.418905	0.675285	0.750654	chrX:42586160-42586660	LOC105373186	Intron (ENST00000411879.5/ENST00000411879.5, intron 6 of 7)	169232
chrX:42615117-42615617	59.6267	3.40917	0.23828	14.3074	1.96633e-46	2.5327e-44	chrX:42615117-42615617	LOC105373186	Intron (ENST00000411879.5/ENST00000411879.5, intron 6 of 7)	140275
chrX:42619040-42619540	6.87634	-0.860315	0.428711	-2.00675	0.0447764	0.083241	chrX:42619040-42619540	LOC105373186	Intron (ENST00000411879.5/ENST00000411879.5, intron 6 of 7)	136352
chrX:42657064-42657564	7.45298	-0.999968	0.400674	-2.49572	0.0125703	0.0282901	chrX:42657064-42657564	LOC105373186	Intron (ENST00000411879.5/ENST00000411879.5, intron 6 of 7)	98328
chrX:42684461-42684961	15.9558	3.20871	0.370307	8.66502	4.51441e-18	9.28475e-17	chrX:42684461-42684961	LOC105373186	Intron (ENST00000411879.5/ENST00000411879.5, intron 7 of 7)	70931
chrX:42694327-42694827	21.5616	1.71063	0.378393	4.52078	6.16119e-06	3.06374e-05	chrX:42694327-42694827	LOC105373186	Intron (ENST00000411879.5/ENST00000411879.5, intron 7 of 7)	61065
chrX:42699459-42699959	5.81192	3.71453	0.705993	5.26143	1.42939e-07	9.33619e-07	chrX:42699459-42699959	LOC105373186	Distal Intergenic	55933
chrX:42704446-42704946	63.3661	-0.0544356	0.23185	-0.234789	0.814373	0.862757	chrX:42704446-42704946	LOC105373186	Distal Intergenic	50946
chrX:42715346-42715846	51.7885	0.761431	0.210772	3.61258	0.000303161	0.00106459	chrX:42715346-42715846	LOC105373186	Distal Intergenic	40046
chrX:42732456-42732956	7.91013	1.43427	0.404337	3.54722	0.000389321	0.00133306	chrX:42732456-42732956	LOC105373186	Intron (ENST00000671190.1/105373186, intron 1 of 2)	22936
chrX:42739692-42740192	39.6582	3.2914	0.263265	12.5022	7.25766e-36	5.21552e-34	chrX:42739692-42740192	LOC105373186	Intron (ENST00000671190.1/105373186, intron 1 of 2)	15700
chrX:42778040-42778540	29.1666	1.09416	0.344913	3.17227	0.0015125	0.0044583	chrX:42778040-42778540	PPP1R2C	Promoter (<=1kb)	0
chrX:42818492-42818992	11.7224	2.00027	0.344271	5.81015	6.24172e-09	4.94262e-08	chrX:42818492-42818992	PPP1R2C	Distal Intergenic	-40329
chrX:42823329-42823829	9.89648	-1.31144	0.451113	-2.90711	0.00364779	0.00965493	chrX:42823329-42823829	PPP1R2C	Distal Intergenic	-45166
chrX:42837710-42838210	24.3866	0.301407	0.273357	1.10261	0.270195	0.366227	chrX:42837710-42838210	PPP1R2C	Distal Intergenic	-59547
chrX:42868800-42869300	13.9937	1.69736	0.444394	3.81949	0.00013373	0.000509004	chrX:42868800-42869300	PPP1R2C	Intron (ENST00000776510.1/ENST00000776510.1, intron 2 of 3)	-90637
chrX:42869677-42870177	65.5019	1.38403	0.249941	5.53744	3.06928e-08	2.2082e-07	chrX:42869677-42870177	PPP1R2C	Intron (ENST00000776510.1/ENST00000776510.1, intron 2 of 3)	-91514
chrX:42920799-42921299	11.4521	3.38854	0.453122	7.4782	7.53467e-14	1.04768e-12	chrX:42920799-42921299	PPP1R2C	Intron (ENST00000776510.1/ENST00000776510.1, intron 1 of 3)	-142636
chrX:42934297-42934797	202.725	0.649803	0.154214	4.21364	2.51286e-05	0.000111395	chrX:42934297-42934797	PPP1R2C	Intron (ENST00000776510.1/ENST00000776510.1, intron 1 of 3)	-156134
chrX:42943581-42944081	227.984	0.615485	0.150589	4.0872	4.3662e-05	0.000184514	chrX:42943581-42944081	PPP1R2C	Intron (ENST00000776510.1/ENST00000776510.1, intron 1 of 3)	-165418
chrX:42947002-42947502	27.8209	0.423911	0.233194	1.81784	0.0690879	0.119659	chrX:42947002-42947502	PPP1R2C	Exon (ENST00000776510.1/ENST00000776510.1, exon 1 of 4)	-168839
chrX:42948668-42949168	104.334	1.05844	0.161094	6.57033	5.0205e-11	5.12901e-10	chrX:42948668-42949168	PPP1R2C	Distal Intergenic	-170505
chrX:42952587-42953087	6.4496	1.37437	0.453668	3.02946	0.00244991	0.00681537	chrX:42952587-42953087	PPP1R2C	Distal Intergenic	-174424
chrX:42954852-42955352	10.5473	0.35166	0.365111	0.963159	0.335468	0.435658	chrX:42954852-42955352	PPP1R2C	Distal Intergenic	-176689
chrX:42956387-42956887	5.3504	1.71632	0.478535	3.58661	0.000335004	0.00116503	chrX:42956387-42956887	PPP1R2C	Distal Intergenic	-178224
chrX:42973230-42973730	31.4951	2.49296	0.264109	9.43914	3.7586e-21	9.89783e-20	chrX:42973230-42973730	PPP1R2C	Distal Intergenic	-195067
chrX:42976643-42977143	27.9935	1.74744	0.25039	6.97886	2.97592e-12	3.50375e-11	chrX:42976643-42977143	PPP1R2C	Distal Intergenic	-198480
chrX:43019744-43020244	8.70841	1.05859	0.44705	2.36794	0.0178876	0.0382639	chrX:43019744-43020244	PINCR	Distal Intergenic	-156742
chrX:43085267-43085767	5.85003	2.22628	0.465044	4.78723	1.69095e-06	9.29942e-06	chrX:43085267-43085767	PINCR	Distal Intergenic	-91219
chrX:43121578-43122078	11.0799	1.08819	0.36287	2.99884	0.0027101	0.00744337	chrX:43121578-43122078	PINCR	Distal Intergenic	-54908
chrX:43139627-43140127	7.49194	-1.86643	0.646418	-2.88734	0.00388519	0.0102008	chrX:43139627-43140127	PINCR	Distal Intergenic	-36859
chrX:43148380-43148880	19.0086	-0.761312	0.373044	-2.04081	0.0412698	0.0777168	chrX:43148380-43148880	PINCR	Distal Intergenic	-28106
chrX:43165244-43165744	14.6793	1.49618	0.353552	4.23185	2.31777e-05	0.00010347	chrX:43165244-43165744	PINCR	Distal Intergenic	-11242
chrX:43176663-43177163	21.078	3.36637	0.378315	8.89832	5.66964e-19	1.26007e-17	chrX:43176663-43177163	PINCR	Promoter (<=1kb)	0
chrX:43177272-43177772	4.53269	1.11156	0.52086	2.13409	0.0328351	0.0641323	chrX:43177272-43177772	PINCR	Promoter (<=1kb)	263
chrX:43188194-43188694	12.8109	4.45831	0.503079	8.86204	7.85657e-19	1.72581e-17	chrX:43188194-43188694	PINCR	Intron (ENST00000758477.1/101927501, intron 1 of 4)	11185
chrX:43266428-43266928	8.37144	-1.56388	0.49717	-3.14556	0.00165768	0.00483419	chrX:43266428-43266928	PINCR	Distal Intergenic	89419
chrX:43349361-43349861	24.168	0.372232	0.239514	1.55411	0.120157	0.189505	chrX:43349361-43349861	PINCR	Intron (ENST00000811237.1/ENST00000811237.1, intron 3 of 3)	172352
chrX:43386875-43387375	17.5896	0.276156	0.322956	0.855088	0.392502	0.493565	chrX:43386875-43387375	PINCR	Intron (ENST00000811237.1/ENST00000811237.1, intron 3 of 3)	209866
chrX:43436320-43436820	8.71357	0.53447	0.393258	1.35908	0.174121	0.256912	chrX:43436320-43436820	MAOA	Intron (ENST00000811237.1/ENST00000811237.1, intron 3 of 3)	-218087
chrX:43467762-43468262	7.60765	0.613905	0.517402	1.18651	0.235419	0.327873	chrX:43467762-43468262	MAOA	Distal Intergenic	-186645
chrX:43469597-43470097	8.31945	-1.28045	0.486741	-2.63066	0.00852187	0.0202044	chrX:43469597-43470097	MAOA	Distal Intergenic	-184810
chrX:43557743-43558243	18.0507	-0.641515	0.284752	-2.25289	0.0242659	0.0496585	chrX:43557743-43558243	MAOA	Distal Intergenic	-96664
chrX:43559602-43560102	20.3988	0.284897	0.253102	1.12562	0.260326	0.355517	chrX:43559602-43560102	MAOA	Distal Intergenic	-94805
chrX:43603954-43604454	26.8134	2.53308	0.291877	8.67859	4.00707e-18	8.28017e-17	chrX:43603954-43604454	MAOA	Distal Intergenic	-50453
chrX:43604720-43605220	7.80579	1.38141	0.507197	2.72361	0.0064573	0.0158875	chrX:43604720-43605220	MAOA	Distal Intergenic	-49687
chrX:43623378-43623878	20.6542	-0.486925	0.322027	-1.51206	0.130518	0.202931	chrX:43623378-43623878	MAOA	Distal Intergenic	-31029
chrX:43644157-43644657	5.68698	-0.407076	0.568202	-0.716427	0.473728	0.571995	chrX:43644157-43644657	MAOA	Distal Intergenic	-10250
chrX:43654663-43655163	316.918	-0.122549	0.189383	-0.647094	0.517571	0.612492	chrX:43654663-43655163	MAOA	Promoter (<=1kb)	0
chrX:43658502-43659002	6.27427	-0.154104	0.60934	-0.252904	0.800343	0.851966	chrX:43658502-43659002	MAOA	Promoter (2-3kb)	2165
chrX:43666413-43666913	11.5104	0.562575	0.413221	1.36144	0.173375	0.25599	chrX:43666413-43666913	MAOA	Intron (ENST00000542639.6/4128, intron 2 of 15)	10076
chrX:43727983-43728483	7.9731	0.95055	0.428429	2.21869	0.026508	0.0535041	chrX:43727983-43728483	MAOA	5' UTR	8282
chrX:43750299-43750799	51.5206	-0.0579178	0.193764	-0.298908	0.76501	0.82427	chrX:43750299-43750799	MAOA	Distal Intergenic	6595
chrX:43753597-43754097	7.3184	-1.53912	0.52805	-2.91471	0.00356015	0.00945077	chrX:43753597-43754097	MAOA	Distal Intergenic	9893
chrX:43813794-43814294	34.3934	-0.285922	0.258573	-1.10577	0.268827	0.364764	chrX:43813794-43814294	MAOB	Intron (ENST00000378069.5/4129, intron 3 of 14)	68009
chrX:43835484-43835984	8.20032	1.44246	0.436714	3.30299	0.000956584	0.00296803	chrX:43835484-43835984	MAOB	Intron (ENST00000378069.5/4129, intron 3 of 14)	46319
chrX:43836367-43836867	7.67665	-0.0238675	0.401357	-0.059467	0.95258	0.96597	chrX:43836367-43836867	MAOB	Intron (ENST00000378069.5/4129, intron 3 of 14)	45436
chrX:43876667-43877167	8.05044	0.593704	0.415006	1.43059	0.152548	0.230579	chrX:43876667-43877167	MAOB	Intron (ENST00000378069.5/4129, intron 1 of 14)	5136
chrX:43882246-43882746	35.5419	0.17289	0.243993	0.708584	0.478583	0.576465	chrX:43882246-43882746	MAOB	Promoter (<=1kb)	0
chrX:43949627-43950127	29.4996	0.267528	0.217034	1.23266	0.217704	0.307924	chrX:43949627-43950127	NDP-AS1	Promoter (<=1kb)	0
chrX:43958380-43958880	35.4647	-0.282188	0.203953	-1.38359	0.166484	0.247694	chrX:43958380-43958880	NDP-AS1	Promoter (1-2kb)	-1976
chrX:44012652-44013152	76.5083	1.71005	0.220598	7.75188	9.05408e-15	1.37478e-13	chrX:44012652-44013152	NDP	Distal Intergenic	-39257
chrX:44026479-44026979	11.3653	0.284074	0.321997	0.882227	0.377654	0.478582	chrX:44026479-44026979	NDP	Distal Intergenic	-53084
chrX:44054819-44055319	4.95731	-0.346382	0.575933	-0.601427	0.547555	0.639795	chrX:44054819-44055319	NDP	Distal Intergenic	-81424
chrX:44212247-44212747	6.47435	1.93267	0.488972	3.95251	7.73349e-05	0.000310372	chrX:44212247-44212747	EFHC2	Intron (ENST00000420999.2/80258, intron 11 of 14)	13009
chrX:44243923-44244423	10.8411	-1.0955	0.354009	-3.09455	0.00197111	0.00563158	chrX:44243923-44244423	EFHC2	Intron (ENST00000420999.2/80258, intron 7 of 14)	-18167
chrX:44245688-44246188	28.8799	0.0685243	0.234842	0.291788	0.770448	0.828491	chrX:44245688-44246188	EFHC2	Intron (ENST00000420999.2/80258, intron 7 of 14)	-19932
chrX:44253248-44253748	128.688	-0.193068	0.190583	-1.01304	0.311043	0.410292	chrX:44253248-44253748	EFHC2	Intron (ENST00000420999.2/80258, intron 4 of 14)	-27492
chrX:44254665-44255165	5.76098	1.39669	0.436701	3.19828	0.00138251	0.00411654	chrX:44254665-44255165	EFHC2	Intron (ENST00000420999.2/80258, intron 4 of 14)	-28909
chrX:44255659-44256159	6.1237	-0.754294	0.423678	-1.78035	0.0750189	0.128215	chrX:44255659-44256159	EFHC2	Intron (ENST00000420999.2/80258, intron 4 of 14)	-29903
chrX:44260559-44261059	6.62512	-1.18139	0.44499	-2.65486	0.00793402	0.0190017	chrX:44260559-44261059	EFHC2	Intron (ENST00000420999.2/80258, intron 4 of 14)	-34803
chrX:44264854-44265354	6.47494	-0.904528	0.435031	-2.07922	0.0375967	0.0718924	chrX:44264854-44265354	EFHC2	Intron (ENST00000420999.2/80258, intron 3 of 14)	-39098
chrX:44265523-44266023	24.2097	-1.3693	0.28372	-4.82624	1.39138e-06	7.76008e-06	chrX:44265523-44266023	EFHC2	Intron (ENST00000420999.2/80258, intron 3 of 14)	-39767
chrX:44314162-44314662	19.9448	1.33645	0.263536	5.07124	3.95234e-07	2.41103e-06	chrX:44314162-44314662	EFHC2	Intron (ENST00000420999.2/80258, intron 1 of 14)	29010
chrX:44328538-44329038	36.643	3.93469	0.331341	11.8751	1.59522e-32	9.34964e-31	chrX:44328538-44329038	EFHC2	Intron (ENST00000420999.2/80258, intron 1 of 14)	14634
chrX:44330184-44330684	11.204	-3.16896	0.459671	-6.89396	5.42586e-12	6.21521e-11	chrX:44330184-44330684	EFHC2	Intron (ENST00000420999.2/80258, intron 1 of 14)	12988
chrX:44343851-44344351	67.8449	0.224734	0.1824	1.23209	0.217914	0.308153	chrX:44343851-44344351	EFHC2	Promoter (<=1kb)	-179
chrX:44379087-44379587	7.99184	-2.29882	0.560952	-4.09806	4.16623e-05	0.000176733	chrX:44379087-44379587	EFHC2	Distal Intergenic	-35415
chrX:44400546-44401046	4.7086	-0.156175	0.940566	-0.166043	0.868123	0.903978	chrX:44400546-44401046	EFHC2	Distal Intergenic	-56874
chrX:44429070-44429570	21.0636	-1.19282	0.431532	-2.76416	0.005707	0.0142732	chrX:44429070-44429570	EFHC2	Distal Intergenic	-85398
chrX:44434988-44435488	11.9709	-0.204494	0.381568	-0.535931	0.592006	0.679214	chrX:44434988-44435488	EFHC2	Distal Intergenic	-91316
chrX:44494305-44494805	8.21536	-1.79983	0.511772	-3.51686	0.000436678	0.00147777	chrX:44494305-44494805	FUNDC1	Distal Intergenic	47499
chrX:44507231-44507731	14.279	-0.268179	0.415613	-0.645261	0.518758	0.613572	chrX:44507231-44507731	FUNDC1	Distal Intergenic	34573
chrX:44542771-44543271	353.46	0.504651	0.163404	3.08836	0.00201266	0.00573629	chrX:44542771-44543271	FUNDC1	Promoter (<=1kb)	0
chrX:44744740-44745240	13.9309	2.18742	0.379671	5.76135	8.34431e-09	6.50185e-08	chrX:44744740-44745240	DUSP21	Distal Intergenic	-98781
chrX:44871018-44871518	15.9591	1.30897	0.293708	4.45672	8.32229e-06	4.04082e-05	chrX:44871018-44871518	KDM6A	Promoter (1-2kb)	-1670
chrX:44872790-44873290	748.956	-0.263912	0.185362	-1.42376	0.154516	0.233024	chrX:44872790-44873290	KDM6A	Promoter (<=1kb)	0
chrX:44876011-44876511	12.9875	-1.04618	0.346223	-3.0217	0.00251361	0.00697023	chrX:44876011-44876511	KDM6A	Promoter (2-3kb)	2132
chrX:44898885-44899385	32.2802	0.282278	0.233267	1.21011	0.226237	0.317552	chrX:44898885-44899385	KDM6A	Intron (ENST00000676062.1/7403, intron 2 of 29)	25006
chrX:44903085-44903585	20.2264	-0.459338	0.301918	-1.5214	0.12816	0.199873	chrX:44903085-44903585	KDM6A	Intron (ENST00000676062.1/7403, intron 2 of 29)	29206
chrX:44914664-44915164	12.2871	-1.04428	0.455983	-2.29018	0.0220107	0.0456789	chrX:44914664-44915164	KDM6A	Intron (ENST00000676062.1/7403, intron 2 of 29)	40785
chrX:44915307-44915807	8.94253	1.79529	0.430896	4.1664	3.09446e-05	0.000134787	chrX:44915307-44915807	KDM6A	Intron (ENST00000676062.1/7403, intron 2 of 29)	41428
chrX:44922908-44923408	16.5564	-2.02862	0.397776	-5.09991	3.39819e-07	2.09451e-06	chrX:44922908-44923408	KDM6A	Intron (ENST00000676062.1/7403, intron 2 of 29)	49029
chrX:44931373-44931873	10.5222	0.478039	0.383505	1.2465	0.212581	0.30213	chrX:44931373-44931873	KDM6A	Intron (ENST00000676062.1/7403, intron 2 of 29)	57494
chrX:44945688-44946188	16.4467	0.0495631	0.339711	0.145898	0.884002	0.915569	chrX:44945688-44946188	KDM6A	Intron (ENST00000676062.1/7403, intron 2 of 29)	71809
chrX:44961767-44962267	9.32596	0.72511	0.363664	1.9939	0.0461626	0.0854264	chrX:44961767-44962267	KDM6A	Intron (ENST00000676062.1/7403, intron 3 of 29)	-55799
chrX:44974385-44974885	8.27012	1.89624	0.448598	4.22704	2.36785e-05	0.000105521	chrX:44974385-44974885	KDM6A	Exon (ENST00000676062.1/7403, exon 4 of 30)	-43181
chrX:44975600-44976100	80.6278	2.87143	0.276349	10.3906	2.73699e-25	9.87566e-24	chrX:44975600-44976100	KDM6A	Intron (ENST00000676062.1/7403, intron 4 of 29)	-41966
chrX:44994561-44995061	8.11814	1.83737	0.500492	3.67112	0.000241492	0.000868343	chrX:44994561-44995061	KDM6A	Intron (ENST00000676062.1/7403, intron 4 of 29)	-23005
chrX:44996192-44996692	8.10695	-1.07485	0.559996	-1.9194	0.0549343	0.0988204	chrX:44996192-44996692	KDM6A	Intron (ENST00000676062.1/7403, intron 4 of 29)	-21374
chrX:44997327-44997827	18.0914	1.7822	0.331435	5.37722	7.56443e-08	5.1414e-07	chrX:44997327-44997827	KDM6A	Intron (ENST00000676062.1/7403, intron 4 of 29)	-20239
chrX:44997863-44998363	7.93304	-0.522052	0.410491	-1.27178	0.203453	0.29149	chrX:44997863-44998363	KDM6A	Intron (ENST00000676062.1/7403, intron 4 of 29)	-19703
chrX:44999185-44999685	24.6272	1.1275	0.280091	4.02547	5.68606e-05	0.000234611	chrX:44999185-44999685	KDM6A	Intron (ENST00000676062.1/7403, intron 4 of 29)	-18381
chrX:45001679-45002179	14.3929	-0.356175	0.290317	-1.22685	0.219879	0.31041	chrX:45001679-45002179	KDM6A	Intron (ENST00000676062.1/7403, intron 4 of 29)	-15887
chrX:45006286-45006786	19.219	0.198948	0.392855	0.506416	0.612564	0.697046	chrX:45006286-45006786	KDM6A	Intron (ENST00000676062.1/7403, intron 4 of 29)	-11280
chrX:45068483-45068983	56.0665	1.8509	0.196547	9.41707	4.63835e-21	1.21231e-19	chrX:45068483-45068983	KDM6A	3' UTR	6955
chrX:45070351-45070851	37.7245	-0.0134952	0.21813	-0.0618678	0.950668	0.964578	chrX:45070351-45070851	KDM6A	3' UTR	-7728
chrX:45071803-45072303	11.457	0.933662	0.326758	2.85735	0.00427198	0.0110863	chrX:45071803-45072303	KDM6A	Exon (ENST00000675546.1/7403, exon 2 of 12)	-6276
chrX:45073329-45073829	17.1835	1.99906	0.299936	6.66495	2.6475e-11	2.79125e-10	chrX:45073329-45073829	KDM6A	Exon (ENST00000675546.1/7403, exon 2 of 12)	-4750
chrX:45077683-45078183	33.0523	-0.51287	0.23393	-2.19241	0.0283501	0.0566559	chrX:45077683-45078183	KDM6A	Promoter (<=1kb)	-396
chrX:45083258-45083758	17.5215	0.317072	0.262538	1.20772	0.227154	0.318582	chrX:45083258-45083758	KDM6A	Promoter (<=1kb)	672
chrX:45135511-45136011	15.3116	-2.3569	0.379995	-6.20245	5.55913e-10	5.03536e-09	chrX:45135511-45136011	KDM6A	Distal Intergenic	31287
chrX:45138189-45138689	12.4709	-1.53523	0.342821	-4.47821	7.527e-06	3.68254e-05	chrX:45138189-45138689	KDM6A	Distal Intergenic	33965
chrX:45140768-45141268	8.03708	2.59178	0.453879	5.7103	1.12777e-08	8.62212e-08	chrX:45140768-45141268	KDM6A	Distal Intergenic	36544
chrX:45186866-45187366	39.1939	0.252794	0.196986	1.28331	0.199383	0.286808	chrX:45186866-45187366	LOC105373191	Intron (ENST00000438181.5/105373191, intron 1 of 3)	3615
chrX:45232086-45232586	16.5146	-1.29796	0.340852	-3.80797	0.00014011	0.000530823	chrX:45232086-45232586	DIPK2B	Intron (ENST00000438181.5/105373191, intron 1 of 3)	-31185
chrX:45322340-45322840	5.50989	-2.50054	0.612398	-4.08319	4.4422e-05	0.000187399	chrX:45322340-45322840	LOC105373191	Promoter (<=1kb)	-749
chrX:45334004-45334504	8.01142	-2.30179	0.532683	-4.32112	1.55238e-05	7.16389e-05	chrX:45334004-45334504	LOC105373191	Downstream (<=300bp)	10415
chrX:45372120-45372620	23.3573	-0.951249	0.323814	-2.93764	0.00330722	0.00886135	chrX:45372120-45372620	LOC105373191	Distal Intergenic	48531
chrX:45445977-45446477	11.0088	-2.00919	0.625843	-3.21037	0.00132562	0.00396475	chrX:45445977-45446477	LINC01204	Distal Intergenic	-58896
chrX:45479648-45480148	5.98378	0.356197	0.588372	0.605394	0.544917	0.637378	chrX:45479648-45480148	LINC01204	Distal Intergenic	-25225
chrX:45506918-45507418	9.83888	1.95183	0.500589	3.89908	9.65606e-05	0.00037971	chrX:45506918-45507418	LINC01204	Promoter (1-2kb)	1506
chrX:45515202-45515702	22.2366	-1.76902	0.289933	-6.10147	1.05099e-09	9.19732e-09	chrX:45515202-45515702	LINC01204	Intron (ENST00000748749.1/101927528, intron 3 of 4)	4718
chrX:45615363-45615863	20.7234	2.9153	0.365661	7.9727	1.5524e-15	2.53611e-14	chrX:45615363-45615863	LINC01204	Exon (ENST00000734665.1/ENST00000734665.1, exon 1 of 3)	104879
chrX:45621644-45622144	43.2996	-1.14703	0.306386	-3.74373	0.000181307	0.000669945	chrX:45621644-45622144	MFFP3	Intron (ENST00000422047.1/101927528, intron 2 of 4)	-108608
chrX:45699086-45699586	5.68362	-1.8932	0.861382	-2.19787	0.0279585	0.0559951	chrX:45699086-45699586	MFFP3	Distal Intergenic	-31166
chrX:45702127-45702627	16.7574	3.0702	0.404779	7.58488	3.328e-14	4.79419e-13	chrX:45702127-45702627	MFFP3	Distal Intergenic	-28125
chrX:45710252-45710752	199.673	-1.98672	0.23698	-8.3835	5.13787e-17	9.58235e-16	chrX:45710252-45710752	MFFP3	Distal Intergenic	-20000
chrX:45714805-45715305	25.0574	0.755722	0.277663	2.72173	0.0064942	0.0159676	chrX:45714805-45715305	MFFP3	Distal Intergenic	-15447
chrX:45715739-45716239	12.32	-1.10932	0.393247	-2.82092	0.00478858	0.0122539	chrX:45715739-45716239	MFFP3	Distal Intergenic	-14513
chrX:45720044-45720544	31.0222	-3.40341	0.443098	-7.68095	1.57916e-14	2.34209e-13	chrX:45720044-45720544	MFFP3	Distal Intergenic	-10208
chrX:45742977-45743477	36.6272	-0.408937	0.248468	-1.64583	0.0997984	0.162473	chrX:45742977-45743477	MIR221	Promoter (2-3kb)	2706
chrX:45749331-45749831	17.6787	-1.95319	0.331955	-5.88388	4.00751e-09	3.25787e-08	chrX:45749331-45749831	MIR222	Promoter (2-3kb)	-2207
chrX:45753541-45754041	105.397	-0.781563	0.173791	-4.49715	6.88691e-06	3.3932e-05	chrX:45753541-45754041	MIR222	Intron (ENST00000780202.1/104457406, intron 2 of 4)	-6417
chrX:45755606-45756106	9.86657	-1.94849	0.377896	-5.15615	2.52077e-07	1.58632e-06	chrX:45755606-45756106	MIR222	Intron (ENST00000780202.1/104457406, intron 2 of 4)	-8482
chrX:45756442-45756942	16.3202	-0.553037	0.286658	-1.92926	0.0536985	0.0969433	chrX:45756442-45756942	MIR222	Intron (ENST00000780202.1/104457406, intron 2 of 4)	-9318
chrX:45758211-45758711	198.633	-1.01874	0.178758	-5.69899	1.20519e-08	9.17876e-08	chrX:45758211-45758711	MIR222	Intron (ENST00000780202.1/104457406, intron 2 of 4)	-11087
chrX:45760268-45760768	12.7216	-1.13987	0.348423	-3.27151	0.00106976	0.00327943	chrX:45760268-45760768	MIR222HG	Intron (ENST00000780202.1/104457406, intron 2 of 4)	9499
chrX:45762760-45763260	30.5691	-1.55698	0.275015	-5.66142	1.50129e-08	1.12798e-07	chrX:45762760-45763260	MIR222HG	Intron (ENST00000780202.1/104457406, intron 2 of 4)	7007
chrX:45764170-45764670	8.91373	0.663516	0.373811	1.775	0.0758973	0.129459	chrX:45764170-45764670	MIR222HG	Intron (ENST00000780202.1/104457406, intron 2 of 4)	5597
chrX:45765709-45766209	24.1866	-0.683835	0.242904	-2.81524	0.00487406	0.0124459	chrX:45765709-45766209	MIR222HG	Intron (ENST00000780202.1/104457406, intron 2 of 4)	4058
chrX:45767166-45767666	21.1045	-1.04473	0.270308	-3.86496	0.000111108	0.000431185	chrX:45767166-45767666	MIR222HG	Promoter (2-3kb)	2601
chrX:45770065-45770565	149.942	-0.134362	0.150058	-0.895399	0.370574	0.471504	chrX:45770065-45770565	MIR222HG	Promoter (<=1kb)	0
chrX:45771536-45772036	104.572	-0.957092	0.18839	-5.08038	3.7669e-07	2.30528e-06	chrX:45771536-45772036	MIR222HG	Promoter (<=1kb)	-281
chrX:45781851-45782351	9.29458	-1.18692	0.368458	-3.22131	0.00127606	0.00383306	chrX:45781851-45782351	MIR222HG	Intron (ENST00000780692.1/ENST00000780692.1, intron 2 of 2)	-10596
chrX:45788845-45789345	19.5538	1.57379	0.28831	5.45869	4.79654e-08	3.35307e-07	chrX:45788845-45789345	MIR222HG	Intron (ENST00000780193.1/104457406, intron 2 of 3)	-17590
chrX:45801370-45801870	36.7172	-0.364484	0.197062	-1.84959	0.0643728	0.112784	chrX:45801370-45801870	MIR222HG	Intron (ENST00000780193.1/104457406, intron 2 of 3)	-30115
chrX:45803543-45804043	66.0364	-0.79002	0.26668	-2.96243	0.00305225	0.008258	chrX:45803543-45804043	MIR222HG	Exon (ENST00000780195.1/401585, exon 3 of 4)	-32288
chrX:45806582-45807082	144.407	-0.761297	0.182846	-4.16359	3.13277e-05	0.000136317	chrX:45806582-45807082	MIR222HG	Exon (ENST00000780999.1/ENST00000780999.1, exon 1 of 1)	-35327
chrX:45809757-45810257	10.2921	-0.740141	0.359525	-2.05866	0.0395264	0.07496	chrX:45809757-45810257	MIR222HG	Intron (ENST00000780193.1/104457406, intron 2 of 3)	-38502
chrX:45811279-45811779	31.3559	0.699313	0.243549	2.87135	0.00408726	0.0106665	chrX:45811279-45811779	LINC02595	Intron (ENST00000780193.1/104457406, intron 2 of 3)	38686
chrX:45813732-45814232	9.76886	1.20543	0.402957	2.99147	0.00277637	0.00760117	chrX:45813732-45814232	LINC02595	Intron (ENST00000780193.1/104457406, intron 2 of 3)	36233
chrX:45815410-45815910	13.5453	-1.51	0.408615	-3.69542	0.00021952	0.000796806	chrX:45815410-45815910	LINC02595	Intron (ENST00000780193.1/104457406, intron 2 of 3)	34555
chrX:45824473-45824973	33.9376	0.804282	0.225172	3.57186	0.000354461	0.0012257	chrX:45824473-45824973	LINC02595	Intron (ENST00000780193.1/104457406, intron 2 of 3)	25492
chrX:45830257-45830757	26.1103	0.680766	0.238699	2.85199	0.00434468	0.0112527	chrX:45830257-45830757	LINC02595	Intron (ENST00000780193.1/104457406, intron 2 of 3)	19708
chrX:45842069-45842569	37.4899	0.150144	0.23165	0.648151	0.516887	0.611879	chrX:45842069-45842569	LINC02595	Intron (ENST00000780193.1/104457406, intron 2 of 3)	7896
chrX:45843461-45843961	19.2965	-1.05216	0.277097	-3.79708	0.00014641	0.000552324	chrX:45843461-45843961	LINC02595	Intron (ENST00000780193.1/104457406, intron 2 of 3)	6504
chrX:45845090-45845590	37.2199	-2.04868	0.270578	-7.57148	3.69006e-14	5.29022e-13	chrX:45845090-45845590	LINC02595	Intron (ENST00000780193.1/104457406, intron 2 of 3)	4875
chrX:45851569-45852069	296.265	0.413462	0.154304	2.67953	0.00737255	0.0178236	chrX:45851569-45852069	MIR222HG	Promoter (<=1kb)	0
chrX:45852811-45853311	66.5334	-0.678114	0.205893	-3.29352	0.000989403	0.0030583	chrX:45852811-45853311	LINC02595	Promoter (<=1kb)	-938
chrX:45860395-45860895	7.4598	1.33299	0.402588	3.31106	0.000929446	0.00289325	chrX:45860395-45860895	LINC02595	Intron (ENST00000780374.1/ENST00000780374.1, intron 1 of 4)	-8522
chrX:45868306-45868806	8.22536	-0.814054	0.482702	-1.68645	0.0917086	0.15147	chrX:45868306-45868806	LINC02595	Intron (ENST00000780374.1/ENST00000780374.1, intron 1 of 4)	-16433
chrX:45872416-45872916	18.3389	0.407064	0.336211	1.21074	0.225995	0.317295	chrX:45872416-45872916	LOC124900502	Intron (ENST00000780374.1/ENST00000780374.1, intron 1 of 4)	20063
chrX:45882340-45882840	6.30314	-0.508859	0.522414	-0.974054	0.33003	0.430058	chrX:45882340-45882840	LOC124900502	Exon (ENST00000780374.1/ENST00000780374.1, exon 4 of 5)	10139
chrX:45903830-45904330	5.9096	0.00246052	0.498363	0.00493721	0.996061	0.997305	chrX:45903830-45904330	LOC124900502	Distal Intergenic	-10851
chrX:46178687-46179187	10.623	-1.26477	0.353012	-3.58278	0.000339956	0.00118055	chrX:46178687-46179187	LINC01186	Distal Intergenic	148446
chrX:46180176-46180676	42.2364	0.0964442	0.228	0.423001	0.672295	0.748121	chrX:46180176-46180676	LINC01186	Distal Intergenic	146957
chrX:46204688-46205188	8.61297	-0.736065	0.536313	-1.37245	0.169922	0.251804	chrX:46204688-46205188	LINC01186	Distal Intergenic	122445
chrX:46208318-46208818	22.7826	-1.16015	0.301148	-3.85242	0.000116958	0.000451539	chrX:46208318-46208818	LINC01186	Distal Intergenic	118815
chrX:46236362-46236862	7.34661	-0.301609	0.597578	-0.504719	0.613756	0.698125	chrX:46236362-46236862	LINC01186	Distal Intergenic	90771
chrX:46244079-46244579	7.85104	2.41227	0.457133	5.27696	1.31347e-07	8.62211e-07	chrX:46244079-46244579	LINC01186	Distal Intergenic	83054
chrX:46257384-46257884	11.5391	1.62688	0.357577	4.54973	5.37146e-06	2.69985e-05	chrX:46257384-46257884	LINC01186	Exon (ENST00000668280.1/101927574, exon 4 of 4)	69749
chrX:46268394-46268894	20.551	0.706183	0.348565	2.02597	0.0427675	0.0800672	chrX:46268394-46268894	LINC01186	Intron (ENST00000668280.1/101927574, intron 3 of 3)	58739
chrX:46278469-46278969	12.3708	-0.214233	0.405718	-0.528034	0.597476	0.68403	chrX:46278469-46278969	LINC01186	Intron (ENST00000668280.1/101927574, intron 3 of 3)	48664
chrX:46279390-46279890	56.6715	0.461764	0.182963	2.52382	0.0116089	0.0264116	chrX:46279390-46279890	LINC01186	Intron (ENST00000668280.1/101927574, intron 3 of 3)	47743
chrX:46320267-46320767	75.551	-0.356921	0.179429	-1.98921	0.0466785	0.0862198	chrX:46320267-46320767	LINC01186	Intron (ENST00000668280.1/101927574, intron 2 of 3)	6866
chrX:46325315-46325815	28.096	1.28825	0.295929	4.35325	1.34135e-05	6.26612e-05	chrX:46325315-46325815	LINC01186	Promoter (1-2kb)	1818
chrX:46376478-46376978	19.5059	-1.09197	0.274596	-3.97663	6.98982e-05	0.000283086	chrX:46376478-46376978	LINC01186	Distal Intergenic	-48762
chrX:46381570-46382070	13.4708	-1.25881	0.312214	-4.03189	5.53293e-05	0.000228871	chrX:46381570-46382070	LINC01186	Distal Intergenic	-53854
chrX:46382985-46383485	6.88932	-2.50138	0.530639	-4.71391	2.43005e-06	1.30023e-05	chrX:46382985-46383485	LINC01186	Distal Intergenic	-55269
chrX:46408763-46409263	12.9987	-0.548717	0.320411	-1.71254	0.0867968	0.144688	chrX:46408763-46409263	KRBOX4	Distal Intergenic	-38029
chrX:46443984-46444484	17.165	1.69039	0.368341	4.58919	4.44969e-06	2.2709e-05	chrX:46443984-46444484	KRBOX4	Promoter (2-3kb)	-2808
chrX:46447007-46447507	239.713	0.351421	0.148849	2.36092	0.0182296	0.0388896	chrX:46447007-46447507	KRBOX4	Promoter (<=1kb)	0
chrX:46461529-46462029	42.0377	-0.247876	0.215029	-1.15276	0.249009	0.343086	chrX:46461529-46462029	KRBOX4	Intron (ENST00000298190.10/55634, intron 3 of 5)	13296
chrX:46463647-46464147	8.81798	0.466534	0.403788	1.15539	0.247929	0.3419	chrX:46463647-46464147	KRBOX4	Intron (ENST00000298190.10/55634, intron 5 of 5)	15414
chrX:46529685-46530185	8.81454	0.46679	0.373412	1.25007	0.211275	0.300606	chrX:46529685-46530185	ZNF674	Promoter (<=1kb)	-17
chrX:46543254-46543754	17.4877	0.665046	0.283979	2.34188	0.0191867	0.0406339	chrX:46543254-46543754	ZNF674	Promoter (<=1kb)	857
chrX:46545219-46545719	339.807	-0.144431	0.159885	-0.903344	0.366343	0.467224	chrX:46545219-46545719	ZNF674-AS1	Promoter (<=1kb)	0
chrX:46562258-46562758	111.087	0.0294637	0.162442	0.18138	0.856069	0.894819	chrX:46562258-46562758	CHST7	Exon (ENST00000604297.1/ENST00000604297.1, exon 1 of 2)	-11007
chrX:46573495-46573995	200.222	-0.269031	0.141573	-1.90029	0.0573946	0.102463	chrX:46573495-46573995	CHST7	Promoter (<=1kb)	0
chrX:46587125-46587625	34.8034	-0.862235	0.247284	-3.48683	0.00048879	0.00163216	chrX:46587125-46587625	CHST7	Intron (ENST00000276055.4/56548, intron 1 of 1)	13360
chrX:46588153-46588653	44.2972	0.0789291	0.192475	0.410074	0.681752	0.756027	chrX:46588153-46588653	CHST7	Intron (ENST00000276055.4/56548, intron 1 of 1)	14388
chrX:46590349-46590849	17.7232	0.205284	0.284927	0.72048	0.47123	0.569644	chrX:46590349-46590849	CHST7	Intron (ENST00000276055.4/56548, intron 1 of 1)	16584
chrX:46610057-46610557	26.4766	-4.03428	0.388641	-10.3805	3.04258e-25	1.09476e-23	chrX:46610057-46610557	SLC9A7	Intron (ENST00000616978.5/84679, intron 16 of 16)	10459
chrX:46611607-46612107	134.274	-1.23422	0.203619	-6.06141	1.34932e-09	1.16511e-08	chrX:46611607-46612107	SLC9A7	Intron (ENST00000616978.5/84679, intron 16 of 16)	8909
chrX:46614725-46615225	6.38612	-1.85602	0.51636	-3.59444	0.000325091	0.00113387	chrX:46614725-46615225	SLC9A7	Intron (ENST00000616978.5/84679, intron 15 of 16)	5791
chrX:46617846-46618346	14.3494	-3.1192	0.41159	-7.57843	3.49768e-14	5.02807e-13	chrX:46617846-46618346	SLC9A7	Promoter (2-3kb)	2670
chrX:46626522-46627022	40.6112	-0.806795	0.226457	-3.56269	0.000367075	0.0012646	chrX:46626522-46627022	SLC9A7	Intron (ENST00000616978.5/84679, intron 14 of 16)	-5506
chrX:46628820-46629320	49.0871	-0.0964418	0.216881	-0.444675	0.656555	0.734974	chrX:46628820-46629320	SLC9A7	Intron (ENST00000616978.5/84679, intron 14 of 16)	6314
chrX:46634516-46635016	17.4506	-0.526509	0.355333	-1.48173	0.138411	0.21293	chrX:46634516-46635016	SLC9A7	Promoter (<=1kb)	618
chrX:46635154-46635654	14.4169	-0.435155	0.382818	-1.13672	0.255657	0.350415	chrX:46635154-46635654	SLC9A7	Promoter (<=1kb)	0
chrX:46636174-46636674	63.1705	0.758798	0.195575	3.87983	0.000104528	0.000408064	chrX:46636174-46636674	SLC9A7	Promoter (<=1kb)	-540
chrX:46637826-46638326	69.7442	-0.68483	0.233047	-2.93859	0.00329708	0.00883808	chrX:46637826-46638326	SLC9A7	Promoter (2-3kb)	-2192
chrX:46642075-46642575	49.5112	-0.673671	0.211489	-3.18538	0.00144566	0.00428195	chrX:46642075-46642575	SLC9A7	Intron (ENST00000616978.5/84679, intron 12 of 16)	-6441
chrX:46645159-46645659	5.2145	-1.94053	0.555983	-3.49027	0.000482534	0.00161399	chrX:46645159-46645659	SLC9A7	Intron (ENST00000616978.5/84679, intron 11 of 16)	-9525
chrX:46663999-46664499	19.1486	0.874509	0.269431	3.24577	0.00117134	0.00355213	chrX:46663999-46664499	SLC9A7	Intron (ENST00000616978.5/84679, intron 5 of 16)	5187
chrX:46665155-46666084	28.2098	0.751424	0.28863	2.60341	0.00923004	0.0216504	chrX:46665155-46666084	SLC9A7	Intron (ENST00000616978.5/84679, intron 5 of 16)	3602
chrX:46676731-46677231	10.3312	-0.722951	0.460758	-1.56905	0.116637	0.184929	chrX:46676731-46677231	SLC9A7	Intron (ENST00000616978.5/84679, intron 3 of 16)	-7045
chrX:46682897-46683397	13.3562	-0.262802	0.310966	-0.845116	0.398046	0.499114	chrX:46682897-46683397	SLC9A7	Intron (ENST00000616978.5/84679, intron 1 of 16)	-13211
chrX:46686000-46686500	47.5777	-0.590935	0.19062	-3.10007	0.00193472	0.0055393	chrX:46686000-46686500	SLC9A7	Intron (ENST00000616978.5/84679, intron 1 of 16)	-16314
chrX:46703623-46704123	12.4762	-0.527622	0.325167	-1.62262	0.104671	0.169053	chrX:46703623-46704123	SLC9A7	Intron (ENST00000616978.5/84679, intron 1 of 16)	-33937
chrX:46704812-46705312	148.462	-0.387884	0.175295	-2.21276	0.0269145	0.0542125	chrX:46704812-46705312	SLC9A7	Intron (ENST00000616978.5/84679, intron 1 of 16)	-35126
chrX:46710865-46711365	16.5331	-1.1695	0.310401	-3.76771	0.000164749	0.000614497	chrX:46710865-46711365	SLC9A7	Intron (ENST00000616978.5/84679, intron 1 of 16)	-41179
chrX:46711600-46712100	7.98595	1.02991	0.415158	2.48078	0.0131096	0.029335	chrX:46711600-46712100	SLC9A7	Intron (ENST00000616978.5/84679, intron 1 of 16)	-41914
chrX:46713680-46714180	13.6296	-1.8215	0.382623	-4.76056	1.93056e-06	1.05228e-05	chrX:46713680-46714180	SLC9A7	Intron (ENST00000616978.5/84679, intron 1 of 16)	-43994
chrX:46715424-46715924	19.8924	-0.970451	0.295054	-3.28906	0.00100522	0.00310196	chrX:46715424-46715924	SLC9A7	Intron (ENST00000616978.5/84679, intron 1 of 16)	43131
chrX:46715930-46716430	10.7867	-0.538251	0.35855	-1.50119	0.133306	0.206491	chrX:46715930-46716430	SLC9A7	Intron (ENST00000616978.5/84679, intron 1 of 16)	42625
chrX:46723500-46724000	20.9627	0.996787	0.309753	3.21801	0.00129083	0.00387183	chrX:46723500-46724000	SLC9A7	Intron (ENST00000616978.5/84679, intron 1 of 16)	35055
chrX:46754683-46755183	9.41493	-1.13829	0.387774	-2.93544	0.00333075	0.00891536	chrX:46754683-46755183	SLC9A7	Intron (ENST00000616978.5/84679, intron 1 of 16)	3872
chrX:46759170-46759670	273.013	0.49168	0.151161	3.25268	0.00114322	0.00347677	chrX:46759170-46759670	SLC9A7	Promoter (<=1kb)	-52
chrX:46781997-46782497	16.5307	2.69384	0.398552	6.75906	1.38891e-11	1.51184e-10	chrX:46781997-46782497	SLC9A7	Distal Intergenic	-22879
chrX:46792369-46792869	69.5673	-0.175206	0.185456	-0.944731	0.344796	0.445344	chrX:46792369-46792869	SLC9A7	Distal Intergenic	-33251
chrX:46794175-46794675	8.32655	0.95363	0.417869	2.28213	0.0224817	0.0465143	chrX:46794175-46794675	SLC9A7	Distal Intergenic	-35057
chrX:46796526-46797026	53.1167	-0.306647	0.183594	-1.67024	0.094871	0.155759	chrX:46796526-46797026	SLC9A7	Distal Intergenic	-37408
chrX:46831874-46832374	7.30003	-1.45367	0.521961	-2.78501	0.00535254	0.0134996	chrX:46831874-46832374	RP2	Distal Intergenic	-4669
chrX:46836549-46837049	386.834	-0.0477537	0.180112	-0.265133	0.790907	0.844652	chrX:46836549-46837049	RP2	Promoter (<=1kb)	0
chrX:46903631-46904131	86.01	-0.313811	0.168473	-1.86268	0.062507	0.110072	chrX:46903631-46904131	LINC01545	Promoter (<=1kb)	622
chrX:46912344-46912844	111.56	1.2569	0.148847	8.44422	3.06095e-17	5.84592e-16	chrX:46912344-46912844	LINC01545	Promoter (<=1kb)	0
chrX:46965318-46965818	5.71637	-0.656132	0.561084	-1.1694	0.242243	0.335559	chrX:46965318-46965818	JADE3	Intron (ENST00000424392.5/9767, intron 1 of 5)	52522
chrX:46967426-46967926	18.4398	-2.18895	0.670263	-3.2658	0.00109154	0.00333805	chrX:46967426-46967926	JADE3	Intron (ENST00000424392.5/9767, intron 1 of 5)	54630
chrX:46978544-46979044	39.8729	-0.270168	0.200774	-1.34563	0.178421	0.261985	chrX:46978544-46979044	JADE3	Intron (ENST00000424392.5/9767, intron 1 of 5)	65748
chrX:47088852-47089352	15.5445	-1.40608	0.318397	-4.4161	1.00496e-05	4.80662e-05	chrX:47088852-47089352	RGN	Intron (ENST00000457380.5/9104, intron 4 of 6)	4314
chrX:47089503-47090003	26.7729	-1.19948	0.247065	-4.8549	1.20447e-06	6.79176e-06	chrX:47089503-47090003	RGN	Exon (ENST00000352078.8/9104, exon 4 of 7)	4965
chrX:47091083-47091583	15.3932	-1.86002	0.340273	-5.46626	4.59633e-08	3.2223e-07	chrX:47091083-47091583	RGN	Intron (ENST00000457380.5/9104, intron 4 of 6)	6545
chrX:47129025-47129525	293.818	-0.621124	0.16346	-3.79984	0.000144787	0.000546762	chrX:47129025-47129525	LOC107985720	Promoter (<=1kb)	0
chrX:47144935-47145435	417.976	-0.735826	0.173241	-4.2474	2.16263e-05	9.70771e-05	chrX:47144935-47145435	RBM10	Promoter (<=1kb)	0
chrX:47152589-47153089	11.657	0.127585	0.38042	0.33538	0.737339	0.80177	chrX:47152589-47153089	NDUFB11	Intron (ENST00000377604.8/8241, intron 2 of 23)	-7123
chrX:47157099-47157599	50.93	3.42829	0.256988	13.3403	1.35e-40	1.26211e-38	chrX:47157099-47157599	NDUFB11	Exon (ENST00000456427.1/ENST00000456427.1, exon 2 of 2)	-11633
chrX:47169967-47170467	11.718	-0.0425978	0.345343	-0.123349	0.901831	0.928798	chrX:47169967-47170467	RBM10	Intron (ENST00000377604.8/8241, intron 3 of 23)	-4545
chrX:47170664-47171164	8.74857	-0.806735	0.435891	-1.85077	0.0642025	0.112546	chrX:47170664-47171164	RBM10	Exon (ENST00000377604.8/8241, exon 4 of 24)	-3848
chrX:47171259-47171759	9.36771	-0.289022	0.36614	-0.789377	0.429892	0.529829	chrX:47171259-47171759	RBM10	Intron (ENST00000377604.8/8241, intron 4 of 23)	-3253
chrX:47173088-47173588	9.11731	-0.935515	0.4037	-2.31735	0.0204845	0.0429482	chrX:47173088-47173588	RBM10	Promoter (1-2kb)	-1424
chrX:47174227-47174727	9.04224	-1.19033	0.398383	-2.98791	0.00280897	0.00768102	chrX:47174227-47174727	RBM10	Promoter (<=1kb)	-285
chrX:47175669-47176484	13.779	-0.283786	0.309888	-0.915771	0.359787	0.460641	chrX:47175669-47176484	RBM10	Promoter (<=1kb)	657
chrX:47177038-47177538	23.6158	1.42961	0.294569	4.85324	1.21461e-06	6.84427e-06	chrX:47177038-47177538	RBM10	Promoter (1-2kb)	-1777
chrX:47178648-47179584	15.8523	-0.675682	0.326366	-2.07032	0.0384227	0.0732251	chrX:47178648-47179584	RBM10	Promoter (<=1kb)	0
chrX:47182047-47182547	10.5102	-1.01938	0.404227	-2.5218	0.0116755	0.0265425	chrX:47182047-47182547	RBM10	Promoter (2-3kb)	2732
chrX:47185887-47186387	12.2052	-0.56365	0.34538	-1.63197	0.102686	0.166359	chrX:47185887-47186387	UBA1	Exon (ENST00000377604.8/8241, exon 22 of 24)	-4474
chrX:47187170-47187670	11.8122	-0.464017	0.355718	-1.30445	0.192079	0.278216	chrX:47187170-47187670	UBA1	Distal Intergenic	-3191
chrX:47189026-47189526	9.2359	-0.882747	0.477768	-1.84765	0.0646535	0.113192	chrX:47189026-47189526	UBA1	Promoter (1-2kb)	-1335
chrX:47190512-47191012	367.687	-0.325172	0.173409	-1.87517	0.060769	0.107522	chrX:47190512-47191012	UBA1	Promoter (<=1kb)	0
chrX:47193549-47194049	421.69	-0.247989	0.151692	-1.63482	0.102088	0.165568	chrX:47193549-47194049	UBA1	Promoter (<=1kb)	0
chrX:47196734-47197234	14.4764	0.128928	0.318875	0.404321	0.685976	0.759542	chrX:47196734-47197234	UBA1	Promoter (<=1kb)	0
chrX:47209807-47210307	7.52685	-0.490122	0.430942	-1.13733	0.255401	0.350111	chrX:47209807-47210307	UBA1	Promoter (1-2kb)	1245
chrX:47214259-47214759	11.4424	-0.666358	0.389681	-1.71001	0.0872644	0.14532	chrX:47214259-47214759	CDK16	Exon (ENST00000377351.8/7317, exon 24 of 26)	-3101
chrX:47215242-47215742	9.68034	-0.556656	0.412684	-1.34887	0.17738	0.260765	chrX:47215242-47215742	CDK16	Promoter (2-3kb)	-2118
chrX:47217876-47218376	849.684	-0.631557	0.196545	-3.21329	0.00131223	0.00392916	chrX:47217876-47218376	CDK16	Promoter (<=1kb)	0
chrX:47222708-47223208	26.2679	0.610265	0.23209	2.62944	0.00855261	0.0202666	chrX:47222708-47223208	CDK16	Promoter (<=1kb)	0
chrX:47223566-47224066	9.97799	-0.681231	0.394596	-1.7264	0.0842755	0.141171	chrX:47223566-47224066	CDK16	Promoter (<=1kb)	0
chrX:47226442-47226942	10.701	-0.639356	0.351332	-1.81981	0.0687886	0.119223	chrX:47226442-47226942	CDK16	Promoter (<=1kb)	0
chrX:47229580-47230080	13.2204	-0.25621	0.328436	-0.78009	0.435338	0.535161	chrX:47229580-47230080	CDK16	Promoter (1-2kb)	1376
chrX:47233321-47233821	620.965	-0.44898	0.191944	-2.33911	0.0193295	0.0408899	chrX:47233321-47233821	USP11	Promoter (<=1kb)	0
chrX:47247121-47247621	45.3628	1.58126	0.255501	6.18886	6.06023e-10	5.46211e-09	chrX:47247121-47247621	USP11	Promoter (<=1kb)	39
chrX:47249286-47249786	29.9903	-0.929862	0.329633	-2.8209	0.00478887	0.0122545	chrX:47249286-47249786	USP11	Promoter (2-3kb)	2204
chrX:47264745-47265245	32.9673	0.927208	0.265071	3.49796	0.000468827	0.00157376	chrX:47264745-47265245	USP11	Distal Intergenic	17663
chrX:47266586-47267086	21.33	1.65145	0.316708	5.21444	1.84376e-07	1.1843e-06	chrX:47266586-47267086	USP11	Distal Intergenic	19504
chrX:47282978-47283478	22.4717	0.48107	0.239059	2.01235	0.044183	0.0823175	chrX:47282978-47283478	USP11	Distal Intergenic	35896
chrX:47284555-47285055	12.4877	0.314215	0.315052	0.997343	0.318598	0.418098	chrX:47284555-47285055	USP11	Distal Intergenic	37473
chrX:47285701-47286201	8.647	-0.50345	0.445955	-1.12893	0.258929	0.353957	chrX:47285701-47286201	USP11	Distal Intergenic	38619
chrX:47312356-47312856	39.6954	-0.339245	0.202851	-1.67238	0.0944496	0.155177	chrX:47312356-47312856	ZNF157	Distal Intergenic	-57722
chrX:47321304-47321804	12.2299	3.15614	0.44437	7.10249	1.22528e-12	1.49899e-11	chrX:47321304-47321804	ZNF157	Exon (ENST00000719211.1/ENST00000719211.1, exon 2 of 2)	-48774
chrX:47358340-47358840	38.4345	0.985555	0.226824	4.34501	1.39267e-05	6.48699e-05	chrX:47358340-47358840	ZNF157	Exon (ENST00000813675.1/ENST00000813675.1, exon 2 of 2)	-11738
chrX:47361939-47362439	92.2218	2.53338	0.197315	12.8393	9.87754e-38	7.85766e-36	chrX:47361939-47362439	ZNF157	Exon (ENST00000813675.1/ENST00000813675.1, exon 1 of 2)	-8139
chrX:47366223-47366723	236.436	-0.0507307	0.156982	-0.323163	0.746572	0.809445	chrX:47366223-47366723	ZNF157	Distal Intergenic	-3855
chrX:47380209-47380709	165.89	0.246685	0.198398	1.24338	0.213728	0.303417	chrX:47380209-47380709	SNORA11C	Intron (ENST00000377073.4/7712, intron 1 of 3)	-7940
chrX:47384426-47384926	59.8932	-0.285668	0.191255	-1.49364	0.135269	0.20901	chrX:47384426-47384926	SNORA11C	Intron (ENST00000377073.4/7712, intron 1 of 3)	-3723
chrX:47390761-47391261	7.36323	-1.31413	0.450009	-2.92023	0.00349777	0.0093064	chrX:47390761-47391261	SNORA11C	Promoter (2-3kb)	2112
chrX:47458471-47458971	20.9731	0.267115	0.271863	0.982537	0.325836	0.425664	chrX:47458471-47458971	ZNF41	Intron (ENST00000684689.1/7592, intron 2 of 4)	8577
chrX:47482447-47482947	300.245	-0.303108	0.14567	-2.08079	0.0374536	0.0716712	chrX:47482447-47482947	ZNF41	Promoter (<=1kb)	0
chrX:47497207-47497707	6.42072	1.01621	0.485698	2.09226	0.0364153	0.0699874	chrX:47497207-47497707	LINC01560	Intron (ENST00000847270.1/124905183, intron 1 of 1)	13636
chrX:47513166-47513666	29.9449	1.17738	0.218407	5.39074	7.01692e-08	4.79331e-07	chrX:47513166-47513666	LOC124905183	Promoter (<=1kb)	0
chrX:47518098-47518598	10.6014	1.26095	0.344163	3.66383	0.000248475	0.000890685	chrX:47518098-47518598	LOC124905183	Distal Intergenic	-4804
chrX:47523291-47523791	200.34	0.355269	0.13107	2.71053	0.00671759	0.0164427	chrX:47523291-47523791	LOC124905183	Distal Intergenic	-9997
chrX:47529951-47530451	7.89725	1.45237	0.395522	3.67203	0.000240627	0.000865619	chrX:47529951-47530451	LOC124905183	Distal Intergenic	-16657
chrX:47556022-47556522	297.262	-0.482272	0.185752	-2.59632	0.00942272	0.0220362	chrX:47556022-47556522	ARAF	Exon (ENST00000701400.1/124905184, exon 2 of 2)	-4683
chrX:47560884-47561384	476.862	-0.619532	0.176627	-3.50756	0.000452231	0.00152449	chrX:47560884-47561384	LOC124905184	Promoter (<=1kb)	0
chrX:47564339-47564839	32.8334	0.28218	0.244845	1.15249	0.249122	0.3432	chrX:47564339-47564839	ARAF	Promoter (1-2kb)	1287
chrX:47568851-47569351	58.0256	0.246325	0.190484	1.29315	0.195959	0.282858	chrX:47568851-47569351	ARAF	Promoter (<=1kb)	-108
chrX:47571211-47571711	27.371	1.15657	0.246589	4.69026	2.72857e-06	1.44826e-05	chrX:47571211-47571711	ARAF	Promoter (1-2kb)	1225
chrX:47571881-47572381	7.94023	0.261273	0.356843	0.732177	0.46406	0.562765	chrX:47571881-47572381	ARAF	Promoter (1-2kb)	1895
chrX:47574030-47574530	37.9624	0.692437	0.203943	3.39525	0.000685651	0.00220831	chrX:47574030-47574530	SYN1	Promoter (<=1kb)	227
chrX:47577579-47578079	13.2696	-0.135783	0.329671	-0.411874	0.680432	0.754917	chrX:47577579-47578079	SYN1	Promoter (2-3kb)	-2822
chrX:47578561-47579953	45.9021	0.234374	0.212301	1.10397	0.269606	0.3656	chrX:47578561-47579953	TIMP1	Promoter (2-3kb)	-2455
chrX:47580862-47581362	6.27755	-1.85958	0.495181	-3.75535	0.000173101	0.000642357	chrX:47580862-47581362	TIMP1	Promoter (1-2kb)	-1046
chrX:47582068-47582568	344.51	-0.0107835	0.168399	-0.0640354	0.948942	0.963344	chrX:47582068-47582568	TIMP1	Promoter (<=1kb)	0
chrX:47583325-47583825	24.9917	1.15838	0.238389	4.85919	1.17865e-06	6.65728e-06	chrX:47583325-47583825	TIMP1	Promoter (<=1kb)	816
chrX:47595772-47596272	9.88751	0.0620128	0.328067	0.189025	0.850073	0.890197	chrX:47595772-47596272	MIR4769	Intron (ENST00000295987.13/6853, intron 5 of 12)	8343
chrX:47619731-47620231	288.039	0.0479333	0.145791	0.32878	0.742322	0.8059	chrX:47619731-47620231	SYN1	Promoter (<=1kb)	0
chrX:47623637-47624137	127.778	1.36609	0.156553	8.72603	2.63769e-18	5.53435e-17	chrX:47623637-47624137	CFP	Promoter (2-3kb)	2443
chrX:47626629-47627623	18.2699	-0.447249	0.285899	-1.56436	0.117733	0.186371	chrX:47626629-47627623	CFP	Promoter (<=1kb)	-49
chrX:47629726-47630226	67.2547	-0.225187	0.2089	-1.07796	0.28105	0.378024	chrX:47629726-47630226	CFP	Promoter (<=1kb)	0
chrX:47634849-47635349	67.7134	0.406809	0.184051	2.2103	0.0270844	0.0545142	chrX:47634849-47635349	CFP	Intron (ENST00000815033.1/ENST00000815033.1, intron 1 of 1)	-4544
chrX:47637444-47637944	73.5183	1.95324	0.185942	10.5046	8.22817e-26	3.08792e-24	chrX:47637444-47637944	CFP	Exon (ENST00000247161.8/2002, exon 4 of 6)	-7139
chrX:47643901-47644401	12.2981	-0.586426	0.31468	-1.86356	0.062383	0.109894	chrX:47643901-47644401	ELK1	Intron (ENST00000247161.8/2002, intron 1 of 5)	6087
chrX:47644659-47645159	33.4051	0.209868	0.213478	0.983092	0.325562	0.425407	chrX:47644659-47645159	ELK1	Intron (ENST00000247161.8/2002, intron 1 of 5)	5329
chrX:47650467-47650967	665.861	-0.323262	0.197843	-1.63394	0.102272	0.165801	chrX:47650467-47650967	ELK1	Promoter (<=1kb)	0
chrX:47658560-47659060	462.135	-0.628461	0.169443	-3.70898	0.000208094	0.000758917	chrX:47658560-47659060	UXT-AS1	Promoter (<=1kb)	0
chrX:47662145-47662645	50.8158	0.345739	0.241333	1.43263	0.151965	0.229847	chrX:47662145-47662645	UXT-AS1	Promoter (2-3kb)	2910
chrX:47723626-47724126	18.367	1.51105	0.278849	5.41887	5.99758e-08	4.13776e-07	chrX:47723626-47724126	CXXC1P1	Promoter (1-2kb)	1295
chrX:47749076-47749576	8.57828	1.38833	0.467096	2.97227	0.00295611	0.00802921	chrX:47749076-47749576	CXXC1P1	Intron (ENST00000589302.1/392459, intron 2 of 2)	26745
chrX:47751619-47752119	25.2488	-0.15485	0.247107	-0.626653	0.530887	0.624535	chrX:47751619-47752119	CXXC1P1	Intron (ENST00000589302.1/392459, intron 2 of 2)	29288
chrX:47808985-47809485	7.48431	4.42845	0.783179	5.65446	1.56335e-08	1.17194e-07	chrX:47808985-47809485	ZNF81	Distal Intergenic	-27417
chrX:47815789-47816289	11.5846	2.42113	0.389587	6.2146	5.14546e-10	4.67857e-09	chrX:47815789-47816289	ZNF81	Distal Intergenic	-20613
chrX:47816414-47816914	10.5306	2.38784	0.424817	5.62087	1.90003e-08	1.40764e-07	chrX:47816414-47816914	ZNF81	Distal Intergenic	-19988
chrX:47818935-47819435	13.8435	2.00839	0.386941	5.19043	2.09807e-07	1.33669e-06	chrX:47818935-47819435	ZNF81	Distal Intergenic	-17467
chrX:47831720-47832220	38.3928	-0.168744	0.206634	-0.816632	0.414139	0.514853	chrX:47831720-47832220	ZNF81	Distal Intergenic	-4682
chrX:47836557-47837057	251.633	0.236013	0.159955	1.4755	0.140078	0.215038	chrX:47836557-47837057	ZNF81	Promoter (<=1kb)	0
chrX:47837372-47837872	9.97779	-0.150664	0.352855	-0.426985	0.66939	0.745666	chrX:47837372-47837872	ZNF81	Promoter (<=1kb)	402
chrX:47854445-47854945	12.6882	-0.51141	0.316723	-1.61469	0.106377	0.17135	chrX:47854445-47854945	ZNF81	Intron (ENST00000338637.13/347344, intron 2 of 4)	8272
chrX:47936220-47936720	28.7985	0.259143	0.237645	1.09046	0.27551	0.371958	chrX:47936220-47936720	ZNF182	Intron (ENST00000376950.4/347344, intron 4 of 4)	67258
chrX:47958899-47959399	17.1768	-0.0235177	0.292664	-0.0803574	0.935953	0.953995	chrX:47958899-47959399	ZNF182	Intron (ENST00000376950.4/347344, intron 4 of 4)	44579
chrX:47991202-47991702	31.1973	-1.934	0.311771	-6.20328	5.52999e-10	5.01074e-09	chrX:47991202-47991702	ZNF182	Intron (ENST00000376950.4/347344, intron 4 of 4)	12276
chrX:48003811-48004311	317.521	-0.499589	0.173801	-2.87449	0.00404676	0.0105739	chrX:48003811-48004311	ZNF182	Promoter (<=1kb)	0
chrX:48021105-48021605	79.3748	1.10855	0.170228	6.51217	7.40716e-11	7.42906e-10	chrX:48021105-48021605	SPACA5	Intron (ENST00000428463.5/57232, intron 9 of 11)	14117
chrX:48026591-48027091	116.101	-0.095061	0.160734	-0.591419	0.55424	0.645756	chrX:48026591-48027091	SPACA5	Exon (ENST00000837570.1/ENST00000837570.1, exon 2 of 2)	19603
chrX:48071668-48072168	100.247	0.766987	0.168002	4.56534	4.98682e-06	2.52184e-05	chrX:48071668-48072168	ZNF630	Promoter (<=1kb)	-10
chrX:48083152-48083652	43.8499	-0.32236	0.206245	-1.56299	0.118055	0.186792	chrX:48083152-48083652	ZNF630	Distal Intergenic	-11494
chrX:48107656-48108156	11.8947	2.39606	0.422746	5.66785	1.44599e-08	1.08981e-07	chrX:48107656-48108156	SSX6P	Promoter (<=1kb)	0
chrX:48142653-48143153	10.7543	-1.06472	0.398719	-2.67035	0.00757726	0.0182542	chrX:48142653-48143153	SPACA5B	Distal Intergenic	12027
chrX:48196685-48197185	9.66871	3.15549	0.527288	5.98438	2.1722e-09	1.82671e-08	chrX:48196685-48197185	SSX5	Promoter (<=1kb)	0
chrX:48255042-48255542	9.16093	3.26562	0.554791	5.88621	3.95151e-09	3.21575e-08	chrX:48255042-48255542	SSX1	Promoter (<=1kb)	0
chrX:48278904-48279404	24.1165	3.57341	0.382894	9.33263	1.03272e-20	2.62619e-19	chrX:48278904-48279404	SSX1	Exon (ENST00000832901.1/ENST00000832901.1, exon 1 of 5)	23512
chrX:48433705-48434205	37.7732	1.21594	0.207896	5.8488	4.95128e-09	3.97533e-08	chrX:48433705-48434205	SSX4B	Intron (ENST00000441624.1/ENST00000441624.1, intron 1 of 2)	-21745
chrX:48460811-48461311	8.37282	-0.353483	0.409286	-0.863657	0.387776	0.488816	chrX:48460811-48461311	SLC38A5	Promoter (<=1kb)	0
chrX:48461727-48462227	10.8881	-1.16932	0.455051	-2.56965	0.0101803	0.0235626	chrX:48461727-48462227	SLC38A5	Promoter (<=1kb)	-750
chrX:48463741-48464241	14.8095	-0.62673	0.346209	-1.81027	0.0702545	0.121375	chrX:48463741-48464241	SLC38A5	Promoter (2-3kb)	2631
chrX:48465131-48465631	13.4736	-0.790245	0.369995	-2.13583	0.0326936	0.0638971	chrX:48465131-48465631	SLC38A5	Promoter (1-2kb)	1241
chrX:48468588-48469088	43.056	-0.54795	0.192028	-2.85349	0.0043242	0.0112072	chrX:48468588-48469088	SLC38A5	Promoter (<=1kb)	0
chrX:48470671-48471171	10.5311	-0.0295531	0.349129	-0.084648	0.932541	0.951423	chrX:48470671-48471171	SLC38A5	Promoter (<=1kb)	-411
chrX:48475861-48476361	443.991	-0.567722	0.160963	-3.52704	0.000420228	0.0014278	chrX:48475861-48476361	LOC124905185	Promoter (<=1kb)	0
chrX:48477432-48477932	10.1262	-0.782916	0.36869	-2.12351	0.0337112	0.0655741	chrX:48477432-48477932	FTSJ1	Promoter (<=1kb)	-749
chrX:48478630-48479130	9.5899	-1.15684	0.387953	-2.98192	0.0028645	0.00781213	chrX:48478630-48479130	FTSJ1	Promoter (<=1kb)	0
chrX:48480444-48480944	7.53461	-0.3348	0.452811	-0.739381	0.459675	0.558479	chrX:48480444-48480944	FTSJ1	Promoter (<=1kb)	-221
chrX:48481021-48481521	6.47794	-0.868686	0.451307	-1.92482	0.0542514	0.0977821	chrX:48481021-48481521	FTSJ1	Promoter (<=1kb)	0
chrX:48487413-48487913	29.0435	2.90389	0.292463	9.92908	3.11114e-23	9.67332e-22	chrX:48487413-48487913	FTSJ1	Distal Intergenic	5781
chrX:48493999-48494499	44.2743	1.56139	0.197415	7.90919	2.59059e-15	4.14375e-14	chrX:48493999-48494499	FTSJ1	Intron (ENST00000724674.1/ENST00000724674.1, intron 1 of 2)	12367
chrX:48496627-48497127	9.29804	1.90086	0.415859	4.57092	4.85594e-06	2.46085e-05	chrX:48496627-48497127	PORCN-DT	Intron (ENST00000724674.1/ENST00000724674.1, intron 2 of 2)	11770
chrX:48498206-48498706	28.4148	2.43072	0.294161	8.26321	1.41808e-16	2.54499e-15	chrX:48498206-48498706	PORCN-DT	Intron (ENST00000724674.1/ENST00000724674.1, intron 2 of 2)	10191
chrX:48508680-48509180	267.675	0.034644	0.14501	0.238907	0.811178	0.860398	chrX:48508680-48509180	PORCN-DT	Promoter (<=1kb)	0
chrX:48510638-48511138	45.791	-1.18249	0.190401	-6.21051	5.28127e-10	4.79656e-09	chrX:48510638-48511138	PORCN	Promoter (<=1kb)	962
chrX:48512397-48512897	9.67653	-1.00491	0.367173	-2.73688	0.00620242	0.0153443	chrX:48512397-48512897	PORCN	Promoter (2-3kb)	-2545
chrX:48517051-48517551	66.0647	1.69386	0.190128	8.90907	5.14623e-19	1.1477e-17	chrX:48517051-48517551	PORCN	Promoter (1-2kb)	1414
chrX:48521480-48521980	632.617	-0.64248	0.185336	-3.46657	0.000527152	0.00174604	chrX:48521480-48521980	EBP	Promoter (<=1kb)	0
chrX:48528809-48529309	11.4888	-0.854744	0.324623	-2.63303	0.00846264	0.020085	chrX:48528809-48529309	EBP	Promoter (1-2kb)	1960
chrX:48531547-48532047	62.7248	0.579603	0.169107	3.42744	0.000609301	0.00198824	chrX:48531547-48532047	EBP	Intron (ENST00000651615.1/10682, intron 4 of 6)	4698
chrX:48533113-48533613	15.6561	-0.447016	0.358495	-1.24692	0.212425	0.30195	chrX:48533113-48533613	TBC1D25	Intron (ENST00000651615.1/10682, intron 4 of 6)	-6101
chrX:48534205-48534705	18.3245	1.8186	0.334228	5.44118	5.2929e-08	3.67982e-07	chrX:48534205-48534705	TBC1D25	Intron (ENST00000651615.1/10682, intron 4 of 6)	-5009
chrX:48535673-48536173	15.1194	1.50149	0.340794	4.40584	1.05373e-05	5.02113e-05	chrX:48535673-48536173	TBC1D25	Exon (ENST00000651615.1/10682, exon 5 of 7)	-3541
chrX:48539299-48539799	597	-0.438214	0.180565	-2.42691	0.0152282	0.0333386	chrX:48539299-48539799	TBC1D25	Promoter (<=1kb)	0
chrX:48550259-48550759	12.2448	2.26596	0.364216	6.22146	4.92538e-10	4.48857e-09	chrX:48550259-48550759	TBC1D25	Intron (ENST00000376771.9/4943, intron 3 of 5)	10461
chrX:48558236-48558736	18.3001	-1.71958	0.429725	-4.00159	6.2917e-05	0.000257291	chrX:48558236-48558736	RBM3	Intron (ENST00000376771.9/4943, intron 3 of 5)	-15713
chrX:48569988-48570488	155.63	-1.91167	0.24987	-7.65067	1.99933e-14	2.9356e-13	chrX:48569988-48570488	RBM3	Intron (ENST00000376775.4/ENST00000376775.4, intron 1 of 1)	-3961
chrX:48574124-48574624	410.925	-0.801017	0.182571	-4.38744	1.14695e-05	5.4294e-05	chrX:48574124-48574624	RBM3	Promoter (<=1kb)	0
chrX:48579421-48579921	21.9856	-1.08876	0.260833	-4.17417	2.99069e-05	0.000130629	chrX:48579421-48579921	RBM3	3' UTR	3522
chrX:48591402-48591902	9.16925	0.524377	0.392879	1.3347	0.181974	0.266271	chrX:48591402-48591902	WDR13	Promoter (1-2kb)	1360
chrX:48597917-48598417	294.727	-0.0124568	0.141747	-0.0878807	0.929971	0.94958	chrX:48597917-48598417	WDR13	Promoter (<=1kb)	108
chrX:48605989-48606489	9.25589	0.439507	0.354489	1.23983	0.215037	0.304905	chrX:48605989-48606489	WDR13	Promoter (1-2kb)	1797
chrX:48631335-48631835	180.663	-0.0717461	0.156835	-0.457463	0.647338	0.727123	chrX:48631335-48631835	LOC124905186	Intron (ENST00000747100.1/107985695, intron 1 of 2)	13186
chrX:48636539-48637039	11.0279	0.829699	0.355488	2.33397	0.0195973	0.0413744	chrX:48636539-48637039	LOC124905186	Exon (ENST00000747100.1/107985695, exon 2 of 3)	-8867
chrX:48648224-48648724	34.4532	-0.501991	0.193153	-2.59893	0.00935138	0.0218919	chrX:48648224-48648724	LOC124905186	Promoter (2-3kb)	2318
chrX:48676209-48676709	524.531	-0.108577	0.179602	-0.604544	0.545482	0.637908	chrX:48676209-48676709	WAS	Promoter (<=1kb)	0
chrX:48678280-48678780	10.2247	-0.586387	0.386641	-1.51662	0.129363	0.201442	chrX:48678280-48678780	WAS	Promoter (1-2kb)	1676
chrX:48680418-48680918	85.023	1.60994	0.191934	8.38801	4.94433e-17	9.23813e-16	chrX:48680418-48680918	WAS	Promoter (2-3kb)	-2881
chrX:48683498-48683998	240.816	-0.127948	0.163099	-0.784477	0.43276	0.532568	chrX:48683498-48683998	WAS	Promoter (<=1kb)	0
chrX:48689180-48689680	8.13818	-0.51619	0.415502	-1.24233	0.214116	0.303855	chrX:48689180-48689680	WAS	Promoter (<=1kb)	160
chrX:48696417-48696917	504.503	-0.411199	0.166764	-2.46575	0.0136728	0.0304187	chrX:48696417-48696917	SUV39H1	Promoter (<=1kb)	0
chrX:48702129-48702629	12.233	0.343561	0.311002	1.10469	0.269293	0.365272	chrX:48702129-48702629	SUV39H1	Promoter (2-3kb)	-2632
chrX:48704099-48704599	10.1694	-0.298052	0.377054	-0.790477	0.429249	0.529291	chrX:48704099-48704599	SUV39H1	Promoter (<=1kb)	-662
chrX:48705104-48705604	9.877	-0.224824	0.373202	-0.602419	0.546895	0.639202	chrX:48705104-48705604	SUV39H1	Promoter (<=1kb)	0
chrX:48705891-48706391	12.377	-1.204	0.36171	-3.32864	0.000872704	0.00273639	chrX:48705891-48706391	SUV39H1	Promoter (<=1kb)	0
chrX:48708110-48708610	8.04134	-1.35792	0.496181	-2.73674	0.00620519	0.0153494	chrX:48708110-48708610	SUV39H1	Promoter (1-2kb)	1807
chrX:48709326-48710171	12.5357	-0.805505	0.349038	-2.30779	0.021011	0.0438899	chrX:48709326-48710171	SUV39H1	Intron (ENST00000746890.1/ENST00000746890.1, intron 1 of 3)	3023
chrX:48713395-48713895	129.54	-1.30105	0.175435	-7.41611	1.20607e-13	1.64165e-12	chrX:48713395-48713895	SUV39H1	Intron (ENST00000746890.1/ENST00000746890.1, intron 1 of 3)	7092
chrX:48714571-48715071	20.9541	-2.41437	0.338846	-7.12526	1.03885e-12	1.28196e-11	chrX:48714571-48715071	SUV39H1	Intron (ENST00000746890.1/ENST00000746890.1, intron 1 of 3)	8268
chrX:48716012-48716512	42.3861	1.61756	0.202717	7.97942	1.47019e-15	2.40792e-14	chrX:48716012-48716512	SUV39H1	Intron (ENST00000746890.1/ENST00000746890.1, intron 1 of 3)	9709
chrX:48720499-48720999	46.2729	0.234329	0.205982	1.13762	0.255281	0.349969	chrX:48720499-48720999	SUV39H1	Intron (ENST00000746890.1/ENST00000746890.1, intron 1 of 3)	14196
chrX:48726004-48726504	9.36137	1.05315	0.398048	2.64577	0.0081504	0.019451	chrX:48726004-48726504	LOC124905187	Exon (ENST00000746916.1/ENST00000746916.1, exon 2 of 3)	10686
chrX:48726588-48727088	6.24576	-2.05116	0.517077	-3.96684	7.28329e-05	0.000293867	chrX:48726588-48727088	LOC124905187	Intron (ENST00000746890.1/ENST00000746890.1, intron 1 of 3)	10102
chrX:48737036-48737536	452.332	-0.501914	0.170272	-2.94771	0.00320137	0.00861156	chrX:48737036-48737536	LOC124905187	Promoter (<=1kb)	0
chrX:48741807-48742307	20.9989	2.683	0.31844	8.42544	3.59408e-17	6.80981e-16	chrX:48741807-48742307	LOC124905187	Promoter (<=1kb)	0
chrX:48751272-48751772	29.633	-2.01356	0.272286	-7.39503	1.41378e-13	1.913e-12	chrX:48751272-48751772	LOC124905187	Intron (ENST00000746890.1/ENST00000746890.1, intron 1 of 3)	-9283
chrX:48753346-48753846	7.98866	-1.04077	0.402246	-2.5874	0.00967024	0.0225328	chrX:48753346-48753846	GLOD5	Intron (ENST00000746890.1/ENST00000746890.1, intron 1 of 3)	-7901
chrX:48761727-48762227	88.6772	1.09589	0.169832	6.45281	1.09796e-10	1.0797e-09	chrX:48761727-48762227	GLOD5	Promoter (<=1kb)	0
chrX:48785095-48785595	9.36336	0.0397487	0.346872	0.114592	0.908769	0.934062	chrX:48785095-48785595	GATA1	Promoter (<=1kb)	-945
chrX:48786245-48786745	26.8068	2.00037	0.256161	7.80904	5.76252e-15	8.90747e-14	chrX:48786245-48786745	GATA1	Promoter (<=1kb)	0
chrX:48789507-48790007	39.6208	0.0436523	0.203048	0.214985	0.829779	0.874641	chrX:48789507-48790007	GATA1	Promoter (2-3kb)	2917
chrX:48792246-48792746	7.66207	-1.33664	0.438631	-3.04731	0.00230903	0.00647268	chrX:48792246-48792746	GATA1	Exon (ENST00000696450.1/2623, exon 4 of 6)	5656
chrX:48801540-48802040	798.521	-0.65572	0.193021	-3.39715	0.000680908	0.00219537	chrX:48801540-48802040	HDAC6	Promoter (<=1kb)	0
chrX:48806037-48806537	12.3345	-0.0689113	0.31697	-0.217406	0.827892	0.873188	chrX:48806037-48806537	HDAC6	3' UTR	3129
chrX:48813624-48814124	7.78894	1.34283	0.395708	3.39349	0.000690073	0.00222116	chrX:48813624-48814124	HDAC6	Promoter (<=1kb)	74
chrX:48822982-48823482	10.6049	-0.199969	0.347598	-0.575288	0.565097	0.655457	chrX:48822982-48823482	HDAC6	Promoter (1-2kb)	1353
chrX:48823705-48824205	8.44206	-0.925062	0.405529	-2.28112	0.0225411	0.0466199	chrX:48823705-48824205	HDAC6	Promoter (2-3kb)	2076
chrX:48826047-48826547	77.6169	1.13576	0.170913	6.64524	3.02729e-11	3.1717e-10	chrX:48826047-48826547	ERAS	Promoter (<=1kb)	0
chrX:48831913-48832413	46.5644	1.72	0.207607	8.2849	1.1821e-16	2.13581e-15	chrX:48831913-48832413	PCSK1N	Promoter (2-3kb)	2414
chrX:48835380-48835880	142.558	3.15192	0.199511	15.7982	3.20226e-56	7.66894e-54	chrX:48835380-48835880	PCSK1N	Promoter (<=1kb)	0
chrX:48848791-48849291	15.6613	-1.68629	0.297505	-5.66809	1.44399e-08	1.08846e-07	chrX:48848791-48849291	PCSK1N	Intron (ENST00000760698.1/ENST00000760698.1, intron 2 of 2)	-13181
chrX:48854798-48855298	14.4072	0.192949	0.273123	0.706456	0.479905	0.577743	chrX:48854798-48855298	PCSK1N	Distal Intergenic	-19188
chrX:48891474-48891974	419.785	0.507935	0.148426	3.42214	0.000621303	0.00202337	chrX:48891474-48891974	PQBP1	Promoter (1-2kb)	1277
chrX:48897581-48898081	411.356	-0.554211	0.172228	-3.21789	0.00129138	0.00387331	chrX:48897581-48898081	PQBP1	Promoter (<=1kb)	0
chrX:48904831-48905331	13.7412	1.00657	0.312806	3.21787	0.00129145	0.00387346	chrX:48904831-48905331	SLC35A2	3' UTR	4541
chrX:48911409-48911909	281.97	-0.199352	0.140589	-1.41798	0.156197	0.235056	chrX:48911409-48911909	SLC35A2	Promoter (<=1kb)	0
chrX:48914407-48914907	13.4235	0.367598	0.298568	1.23121	0.218246	0.30854	chrX:48914407-48914907	PIM2	Promoter (<=1kb)	7
chrX:48918869-48919369	546.135	-0.583012	0.177697	-3.28093	0.00103467	0.00318253	chrX:48918869-48919369	PIM2	Promoter (<=1kb)	0
chrX:48924178-48924678	165.831	2.59395	0.168839	15.3635	2.87808e-53	5.68163e-51	chrX:48924178-48924678	PIM2	Intron (ENST00000376488.8/55593, intron 6 of 8)	-5154
chrX:48933714-48934214	7.23685	-2.12785	0.556044	-3.82677	0.000129834	0.000495711	chrX:48933714-48934214	OTUD5	Promoter (2-3kb)	2125
chrX:48934550-48935050	41.1777	0.71193	0.226322	3.14565	0.00165716	0.00483282	chrX:48934550-48935050	OTUD5	Promoter (1-2kb)	1289
chrX:48936967-48937467	436.58	-0.484759	0.176672	-2.74384	0.00607258	0.0150647	chrX:48936967-48937467	OTUD5	Promoter (<=1kb)	-628
chrX:48938616-48939116	163.761	-0.100675	0.207802	-0.484476	0.628048	0.710467	chrX:48938616-48939116	OTUD5	Promoter (2-3kb)	-2277
chrX:48941706-48942206	94.4564	0.74173	0.160376	4.62495	3.74697e-06	1.93942e-05	chrX:48941706-48942206	OTUD5	Intron (ENST00000376488.8/55593, intron 2 of 8)	-5367
chrX:48943520-48944020	8.76479	-0.672022	0.424166	-1.58434	0.113117	0.180357	chrX:48943520-48944020	OTUD5	Intron (ENST00000376488.8/55593, intron 2 of 8)	-7181
chrX:48945711-48946211	58.7021	-0.300567	0.167347	-1.79608	0.0724824	0.124551	chrX:48945711-48946211	OTUD5	Intron (ENST00000376488.8/55593, intron 1 of 8)	-9372
chrX:48947733-48948233	8.7285	1.62832	0.408858	3.9826	6.81643e-05	0.000276683	chrX:48947733-48948233	OTUD5	Intron (ENST00000376488.8/55593, intron 1 of 8)	8823
chrX:48950645-48951145	15.8934	1.32042	0.288079	4.58354	4.57176e-06	2.32847e-05	chrX:48950645-48951145	OTUD5	Intron (ENST00000376488.8/55593, intron 1 of 8)	5911
chrX:48952978-48953478	12.0896	0.477368	0.317669	1.50272	0.132911	0.205991	chrX:48952978-48953478	OTUD5	Intron (ENST00000376488.8/55593, intron 1 of 8)	3578
chrX:48955254-48955754	9.75444	-0.511552	0.357179	-1.4322	0.152086	0.229998	chrX:48955254-48955754	OTUD5	Promoter (1-2kb)	1302
chrX:48958244-48958744	416.669	-0.701477	0.173184	-4.05047	5.1115e-05	0.000212896	chrX:48958244-48958744	OTUD5	Promoter (<=1kb)	0
chrX:48969363-48969863	7.97838	-0.155434	0.427863	-0.36328	0.716396	0.784706	chrX:48969363-48969863	KCND1	Promoter (<=1kb)	-977
chrX:48972128-48972628	65.2602	0.913852	0.178978	5.10594	3.29156e-07	2.03317e-06	chrX:48972128-48972628	KCND1	Promoter (<=1kb)	-284
chrX:48976094-48976594	16.0989	0.0664688	0.267566	0.24842	0.803809	0.854664	chrX:48976094-48976594	GRIPAP1	Promoter (<=1kb)	255
chrX:48987961-48988461	10.356	-0.437999	0.35237	-1.24301	0.213864	0.303574	chrX:48987961-48988461	GRIPAP1	Promoter (<=1kb)	931
chrX:48996900-48997400	14.5883	0.499995	0.304802	1.64039	0.100923	0.164013	chrX:48996900-48997400	GRIPAP1	Promoter (<=1kb)	0
chrX:48998263-48998763	12.9023	-0.919691	0.371819	-2.47349	0.0133801	0.0298593	chrX:48998263-48998763	GRIPAP1	Promoter (<=1kb)	635
chrX:48998950-48999450	9.47374	-1.30411	0.49335	-2.64338	0.00820829	0.0195696	chrX:48998950-48999450	GRIPAP1	Promoter (<=1kb)	0
chrX:49002036-49002536	275.241	-0.508526	0.144417	-3.52123	0.000429558	0.00145611	chrX:49002036-49002536	GRIPAP1	Promoter (<=1kb)	0
chrX:49003636-49004136	7.63369	0.895932	0.437138	2.04954	0.0404092	0.0763454	chrX:49003636-49004136	GRIPAP1	Promoter (1-2kb)	-1371
chrX:49012781-49013281	39.839	-0.788901	0.19919	-3.96056	7.47756e-05	0.000300962	chrX:49012781-49013281	GRIPAP1	Distal Intergenic	-10516
chrX:49018976-49019476	17.8208	-2.13164	0.43911	-4.85446	1.20717e-06	6.80528e-06	chrX:49018976-49019476	TFE3	Distal Intergenic	12591
chrX:49029791-49030291	22.0305	1.7287	0.284122	6.08437	1.16952e-09	1.01745e-08	chrX:49029791-49030291	TFE3	Promoter (1-2kb)	1776
chrX:49039826-49040326	115.27	1.18365	0.171176	6.91482	4.68467e-12	5.40769e-11	chrX:49039826-49040326	TFE3	Promoter (<=1kb)	-23
chrX:49043339-49043839	725.644	-0.303435	0.190298	-1.59452	0.110819	0.177309	chrX:49043339-49043839	TFE3	Promoter (<=1kb)	0
chrX:49053510-49054010	255.665	1.07551	0.14794	7.2699	3.59744e-13	4.65546e-12	chrX:49053510-49054010	CCDC120	Promoter (<=1kb)	0
chrX:49057579-49058079	19.5092	1.68883	0.287113	5.88211	4.05067e-09	3.29111e-08	chrX:49057579-49058079	CCDC120	Promoter (<=1kb)	-887
chrX:49058739-49059239	15.9009	1.49756	0.337407	4.43843	9.06176e-06	4.37316e-05	chrX:49058739-49059239	CCDC120	Promoter (<=1kb)	0
chrX:49060630-49061130	9.14152	-0.951769	0.386166	-2.46466	0.0137143	0.0304976	chrX:49060630-49061130	CCDC120	Promoter (<=1kb)	-748
chrX:49061360-49061860	7.25253	-1.25893	0.448333	-2.80803	0.0049846	0.0126871	chrX:49061360-49061860	CCDC120	Promoter (<=1kb)	-18
chrX:49063285-49063785	10.3689	-0.0620832	0.344481	-0.180222	0.856978	0.895529	chrX:49063285-49063785	CCDC120	Promoter (1-2kb)	1407
chrX:49064061-49064561	9.88399	0.391593	0.367194	1.06645	0.286222	0.383642	chrX:49064061-49064561	CCDC120	Promoter (2-3kb)	2183
chrX:49064920-49065420	29.7767	1.72813	0.239193	7.22484	5.01691e-13	6.40191e-12	chrX:49064920-49065420	CCDC120	Exon (ENST00000597275.5/90060, exon 7 of 10)	3042
chrX:49066792-49067292	7.34374	-0.932152	0.429727	-2.16917	0.0300695	0.0595175	chrX:49066792-49067292	CCDC120	Exon (ENST00000597275.5/90060, exon 10 of 10)	4914
chrX:49067366-49067866	10.7255	-0.244239	0.353731	-0.690465	0.489902	0.587062	chrX:49067366-49067866	CCDC120	Exon (ENST00000597275.5/90060, exon 10 of 10)	5488
chrX:49073803-49074303	363.089	-0.186255	0.152402	-1.22213	0.22166	0.312424	chrX:49073803-49074303	PRAF2	Promoter (<=1kb)	0
chrX:49075342-49075842	22.0643	0.470758	0.239165	1.96834	0.049029	0.0898398	chrX:49075342-49075842	WDR45	Promoter (<=1kb)	0
chrX:49079719-49080219	292.092	-0.000503723	0.141846	-0.0035512	0.997167	0.998063	chrX:49079719-49080219	WDR45	Promoter (<=1kb)	0
chrX:49082380-49082880	9.60228	-2.57769	0.553084	-4.66059	3.15309e-06	1.65402e-05	chrX:49082380-49082880	WDR45	Promoter (2-3kb)	-2124
chrX:49100974-49101474	525.445	-0.188071	0.161861	-1.16193	0.245265	0.338895	chrX:49100974-49101474	WDR45	Promoter (<=1kb)	0
chrX:49106876-49107376	24.7239	0.381134	0.248254	1.53526	0.12472	0.195462	chrX:49106876-49107376	WDR45	Distal Intergenic	-5706
chrX:49117596-49118096	24.0626	-0.362583	0.259842	-1.3954	0.162896	0.243322	chrX:49117596-49118096	GPKOW	Exon (ENST00000156109.7/27238, exon 5 of 11)	5639
chrX:49119623-49120539	17.4775	-1.26159	0.274361	-4.59827	4.26013e-06	2.18124e-05	chrX:49119623-49120539	GPKOW	Exon (ENST00000156109.7/27238, exon 4 of 11)	3196
chrX:49123616-49124116	312.942	-0.636424	0.158478	-4.01586	5.92284e-05	0.000243415	chrX:49123616-49124116	GPKOW	Promoter (<=1kb)	0
chrX:49142194-49142694	33.0363	0.532516	0.211332	2.51981	0.0117418	0.026673	chrX:49142194-49142694	LOC105373195	Intron (ENST00000829539.1/105373195, intron 1 of 1)	13495
chrX:49156099-49156599	315.561	-0.0748692	0.136136	-0.54996	0.582347	0.670672	chrX:49156099-49156599	LOC105373195	Promoter (<=1kb)	0
chrX:49158868-49159368	6.8002	-0.203468	0.473091	-0.430082	0.667136	0.743836	chrX:49158868-49159368	LOC105373195	Promoter (2-3kb)	-2557
chrX:49162672-49163172	7.41184	0.107183	0.423047	0.25336	0.79999	0.851697	chrX:49162672-49163172	MAGIX	Promoter (<=1kb)	0
chrX:49163639-49164139	299.37	-0.0920141	0.14669	-0.627268	0.530483	0.624207	chrX:49163639-49164139	MAGIX	Promoter (<=1kb)	0
chrX:49166216-49166716	430.133	-0.417946	0.163731	-2.55264	0.0106909	0.0245879	chrX:49166216-49166716	MAGIX	Promoter (1-2kb)	1672
chrX:49172294-49172794	442.837	0.0975183	0.160903	0.606068	0.54447	0.636938	chrX:49172294-49172794	PLP2	Promoter (<=1kb)	368
chrX:49173869-49174369	20.2021	0.0730651	0.249603	0.292725	0.769732	0.827937	chrX:49173869-49174369	PLP2	Promoter (1-2kb)	1943
chrX:49177220-49177720	46.9186	0.0121191	0.191424	0.0633105	0.949519	0.963735	chrX:49177220-49177720	PRICKLE3	Promoter (1-2kb)	1563
chrX:49186190-49186690	230.832	0.495258	0.156098	3.17273	0.00151013	0.00445213	chrX:49186190-49186690	PRICKLE3	Promoter (<=1kb)	0
chrX:49187883-49188383	11.3507	-0.574246	0.367478	-1.56267	0.118131	0.186888	chrX:49187883-49188383	PRICKLE3	Promoter (1-2kb)	-1355
chrX:49188582-49189082	10.1761	-0.856497	0.395198	-2.16726	0.0302151	0.0597654	chrX:49188582-49189082	PRICKLE3	Promoter (2-3kb)	-2054
chrX:49189256-49189756	9.40957	-1.30094	0.40978	-3.17473	0.00149978	0.00442467	chrX:49189256-49189756	PRICKLE3	Promoter (2-3kb)	-2728
chrX:49190902-49191402	690.718	-0.6406	0.181202	-3.53528	0.000407342	0.00138834	chrX:49190902-49191402	SYP	3' UTR	3212
chrX:49193093-49193593	34.1522	0.580621	0.228769	2.53802	0.0111481	0.0255036	chrX:49193093-49193593	SYP	Promoter (1-2kb)	1021
chrX:49194227-49194727	6.52169	-0.708023	0.471687	-1.50104	0.133344	0.206543	chrX:49194227-49194727	SYP	Promoter (<=1kb)	0
chrX:49199969-49200469	319.857	-0.302163	0.154959	-1.94996	0.0511812	0.0931089	chrX:49199969-49200469	SYP	Promoter (<=1kb)	0
chrX:49209649-49210149	45.5956	1.67651	0.205615	8.15362	3.53198e-16	6.12319e-15	chrX:49209649-49210149	CACNA1F	Promoter (<=1kb)	0
chrX:49212123-49212623	8.14435	0.576924	0.431923	1.33571	0.181644	0.26586	chrX:49212123-49212623	CACNA1F	Promoter (1-2kb)	-1124
chrX:49230833-49231333	221.528	0.00192642	0.136529	0.0141099	0.988742	0.991969	chrX:49230833-49231333	CACNA1F	Promoter (1-2kb)	1976
chrX:49235311-49235811	174.646	-0.313448	0.14369	-2.18142	0.0291526	0.057984	chrX:49235311-49235811	CCDC22	Promoter (<=1kb)	0
chrX:49236956-49237456	26.1503	0.195393	0.241808	0.808051	0.419061	0.519572	chrX:49236956-49237456	CCDC22	Promoter (<=1kb)	63
chrX:49242067-49242567	6.1414	-0.437564	0.466403	-0.938166	0.348159	0.448763	chrX:49242067-49242567	CCDC22	Exon (ENST00000376227.4/28952, exon 3 of 17)	5174
chrX:49246616-49247116	8.10415	-0.421157	0.399404	-1.05446	0.29167	0.389544	chrX:49246616-49247116	CCDC22	Exon (ENST00000376227.4/28952, exon 7 of 17)	9723
chrX:49247396-49247896	10.6989	-0.895117	0.365808	-2.44696	0.0144067	0.031807	chrX:49247396-49247896	CCDC22	Exon (ENST00000376227.4/28952, exon 8 of 17)	10503
chrX:49251254-49251754	48.8436	1.92919	0.194573	9.91499	3.58286e-23	1.10781e-21	chrX:49251254-49251754	FOXP3	3' UTR	6751
chrX:49255539-49256039	9.30531	-0.714065	0.444522	-1.60637	0.108194	0.173842	chrX:49255539-49256039	FOXP3	Promoter (2-3kb)	2466
chrX:49257945-49258445	82.4035	1.49896	0.170681	8.78222	1.60277e-18	3.42359e-17	chrX:49257945-49258445	FOXP3	Promoter (<=1kb)	60
chrX:49262538-49263038	6.98725	-1.49421	0.512179	-2.91736	0.00353006	0.00938056	chrX:49262538-49263038	FOXP3	Promoter (1-2kb)	1630
chrX:49264556-49265056	35.8454	-0.845488	0.236885	-3.56919	0.000358086	0.0012369	chrX:49264556-49265056	FOXP3	Promoter (<=1kb)	0
chrX:49267349-49267849	10.5753	-0.0244884	0.365038	-0.0670846	0.946514	0.961672	chrX:49267349-49267849	FLICR	Promoter (1-2kb)	1781
chrX:49269034-49269534	593.899	-0.761812	0.189416	-4.0219	5.77305e-05	0.000237824	chrX:49269034-49269534	FLICR	Promoter (<=1kb)	96
chrX:49274926-49275426	23.8784	0.551523	0.230877	2.38881	0.0169029	0.0364465	chrX:49274926-49275426	PPP1R3F	Exon (ENST00000602455.1/ENST00000602455.1, exon 1 of 1)	4305
chrX:49277312-49277812	90.6001	-1.46437	0.211615	-6.91995	4.51787e-12	5.22276e-11	chrX:49277312-49277812	PPP1R3F	Promoter (2-3kb)	-2964
chrX:49282547-49283047	10.1161	0.312656	0.347304	0.900239	0.367993	0.468883	chrX:49282547-49283047	PPP1R3F	Promoter (1-2kb)	1771
chrX:49287595-49288095	73.008	-0.115745	0.168527	-0.686804	0.492206	0.58925	chrX:49287595-49288095	PPP1R3F	3' UTR	6819
chrX:49290330-49290830	9.72515	-0.547508	0.374797	-1.46081	0.144066	0.220018	chrX:49290330-49290830	PPP1R3F	Intron (ENST00000652102.1/89801, intron 4 of 5)	9554
chrX:49291844-49292344	95.3321	0.250556	0.143344	1.74794	0.0804752	0.135891	chrX:49291844-49292344	PPP1R3F	Intron (ENST00000652102.1/89801, intron 4 of 5)	11068
chrX:49308940-49309440	44.5342	-0.405853	0.218811	-1.85481	0.0636232	0.111711	chrX:49308940-49309440	GAGE10	Intron (ENST00000407599.4/102724473, intron 3 of 4)	5294
chrX:49627021-49627521	35.9194	-0.418895	0.215829	-1.94087	0.0522742	0.0947744	chrX:49627021-49627521	GAGE1	Distal Intergenic	27996
chrX:49704634-49705134	8.09741	-1.51355	0.583726	-2.59292	0.00951662	0.0222219	chrX:49704634-49705134	PAGE1	Distal Intergenic	-8650
chrX:49754189-49754689	37.1586	-0.581947	0.200836	-2.89762	0.00376004	0.00991253	chrX:49754189-49754689	PAGE4	Distal Intergenic	-38964
chrX:49761434-49761934	12.0405	-0.738971	0.366708	-2.01515	0.0438893	0.0818578	chrX:49761434-49761934	PAGE4	Distal Intergenic	-31719
chrX:49808480-49808980	11.134	-2.01622	0.405832	-4.96812	6.76052e-07	3.97561e-06	chrX:49808480-49808980	PAGE4	Intron (ENST00000715210.1/9506, intron 1 of 4)	14621
chrX:49810053-49810553	16.3423	-1.85426	0.334107	-5.54989	2.85857e-08	2.06556e-07	chrX:49810053-49810553	PAGE4	Intron (ENST00000715210.1/9506, intron 1 of 4)	16194
chrX:49828970-49829470	10.3583	3.04209	0.50582	6.01417	1.80808e-09	1.53498e-08	chrX:49828970-49829470	PAGE4	Promoter (<=1kb)	0
chrX:49838360-49838860	16.8633	0.362109	0.272389	1.32938	0.183722	0.268321	chrX:49838360-49838860	PAGE4	Distal Intergenic	7676
chrX:49840657-49841157	62.5321	2.40627	0.260381	9.24133	2.43458e-20	6.01943e-19	chrX:49840657-49841157	PAGE4	Distal Intergenic	9973
chrX:49876737-49877237	23.4182	-0.819819	0.246328	-3.32816	0.00087423	0.00274066	chrX:49876737-49877237	USP27X-DT	Promoter (2-3kb)	2203
chrX:49879236-49879736	316.245	-0.016432	0.158648	-0.103575	0.917506	0.940573	chrX:49879236-49879736	USP27X-DT	Promoter (<=1kb)	0
chrX:49884218-49884718	45.7232	0.186307	0.198606	0.938074	0.348206	0.448792	chrX:49884218-49884718	USP27X	Distal Intergenic	4734
chrX:49910299-49910799	29.3436	-0.671289	0.244007	-2.75111	0.00593941	0.0147771	chrX:49910299-49910799	CLCN5	Distal Intergenic	-11797
chrX:49915581-49916081	31.3233	-0.46715	0.20911	-2.23399	0.0254835	0.0517752	chrX:49915581-49916081	CLCN5	Distal Intergenic	-6515
chrX:49919595-49920095	18.6298	0.557249	0.273066	2.04071	0.0412795	0.077733	chrX:49919595-49920095	CLCN5	Promoter (2-3kb)	-2501
chrX:49922289-49922789	371.111	-0.481984	0.178401	-2.70168	0.00689897	0.016826	chrX:49922289-49922789	CLCN5	Promoter (<=1kb)	0
chrX:50081528-50082028	9.091	0.87807	0.355426	2.47047	0.0134935	0.0300795	chrX:50081528-50082028	CLCN5	Promoter (<=1kb)	0
chrX:50168240-50169199	15.3013	-0.461149	0.404733	-1.13939	0.25454	0.349158	chrX:50168240-50169199	AKAP4	Distal Intergenic	31159
chrX:50180494-50180994	14.4071	3.22175	0.421666	7.64052	2.16342e-14	3.16749e-13	chrX:50180494-50180994	AKAP4	Intron (ENST00000778870.1/ENST00000778870.1, intron 1 of 2)	19364
chrX:50198193-50198693	13.4365	3.59737	0.423846	8.48744	2.11231e-17	4.09569e-16	chrX:50198193-50198693	AKAP4	Promoter (1-2kb)	1665
chrX:50204505-50205005	203.872	-0.245228	0.173809	-1.4109	0.158273	0.237646	chrX:50204505-50205005	CCNB3	Promoter (<=1kb)	0
chrX:50280993-50281493	7.1401	1.54232	0.44711	3.44953	0.000561555	0.00184802	chrX:50280993-50281493	CCNB3	Intron (ENST00000493507.5/85417, intron 2 of 3)	-3043
chrX:50325276-50325776	6.14765	2.61584	0.588956	4.44148	8.93425e-06	4.31638e-05	chrX:50325276-50325776	CCNB3	Intron (ENST00000376042.6/85417, intron 8 of 12)	-15931
chrX:50438278-50438778	7.27715	1.61064	0.473101	3.40444	0.000663007	0.0021446	chrX:50438278-50438778	DGKK	Intron (ENST00000611977.2/139189, intron 1 of 27)	32047
chrX:50448516-50449016	27.1551	1.17419	0.26482	4.43391	9.25402e-06	4.4579e-05	chrX:50448516-50449016	DGKK	Intron (ENST00000611977.2/139189, intron 1 of 27)	21809
chrX:50470388-50470888	13.7128	-0.542288	0.328262	-1.652	0.0985351	0.160775	chrX:50470388-50470888	DGKK	Promoter (<=1kb)	0
chrX:50483227-50483727	11.2918	-0.435065	0.378694	-1.14886	0.250615	0.344851	chrX:50483227-50483727	DGKK	Distal Intergenic	-12402
chrX:50579898-50580398	16.044	-0.265364	0.281967	-0.941117	0.346645	0.447218	chrX:50579898-50580398	SHROOM4	Distal Intergenic	15839
chrX:50622707-50623207	9.72504	-1.29106	0.479849	-2.69055	0.00713336	0.0173208	chrX:50622707-50623207	SHROOM4	Intron (ENST00000376020.9/57477, intron 5 of 8)	20476
chrX:50638042-50638542	15.9499	2.45002	0.341309	7.1783	7.05827e-13	8.85953e-12	chrX:50638042-50638542	SHROOM4	5' UTR	5141
chrX:50691708-50692208	27.5856	-0.115298	0.224345	-0.513933	0.607299	0.692462	chrX:50691708-50692208	SHROOM4	Intron (ENST00000376020.9/57477, intron 2 of 8)	3729
chrX:50813129-50813629	17.3873	0.0471769	0.282922	0.166749	0.867568	0.903584	chrX:50813129-50813629	SHROOM4	Promoter (<=1kb)	565
chrX:50815109-50815609	13.5282	1.91322	0.389309	4.9144	8.90548e-07	5.13493e-06	chrX:50815109-50815609	SHROOM4	Promoter (<=1kb)	-807
chrX:50880985-50881485	6.63442	-0.154045	0.662575	-0.232494	0.816154	0.864203	chrX:50880985-50881485	BMP15	Distal Intergenic	-29250
chrX:50903579-50904079	17.88	0.124992	0.283826	0.440381	0.659661	0.737658	chrX:50903579-50904079	BMP15	Distal Intergenic	-6656
chrX:50905261-50905761	13.5478	1.44989	0.30637	4.73248	2.21795e-06	1.19607e-05	chrX:50905261-50905761	BMP15	Exon (ENST00000475267.1/ENST00000475267.1, exon 1 of 1)	-4974
chrX:50913455-50913955	18.5476	0.479184	0.286308	1.67367	0.0941958	0.154842	chrX:50913455-50913955	BMP15	Promoter (2-3kb)	2720
chrX:50971346-50971846	14.1158	0.482664	0.484248	0.996729	0.318896	0.418414	chrX:50971346-50971846	ASMER2	Intron (ENST00000729212.1/ENST00000729212.1, intron 1 of 2)	-7300
chrX:50988614-50989114	8.34127	-0.898603	0.420333	-2.13784	0.0325301	0.0636247	chrX:50988614-50989114	ASMER2	Intron (ENST00000729277.1/105373202, intron 2 of 2)	7776
chrX:51144780-51145280	25.2931	0.367405	0.242762	1.51343	0.13017	0.202502	chrX:51144780-51145280	LINC01284	Intron (ENST00000767461.1/101926971, intron 2 of 10)	-20365
chrX:51155087-51155587	8.70729	-0.970606	0.674087	-1.43988	0.149901	0.227295	chrX:51155087-51155587	LINC01284	Intron (ENST00000767461.1/101926971, intron 2 of 10)	16242
chrX:51281792-51282292	9.87996	0.0886214	0.588492	0.150591	0.880299	0.912846	chrX:51281792-51282292	NUDT10	Intron (ENST00000767454.1/101926971, intron 2 of 14)	-49939
chrX:51332500-51333000	178.863	1.58349	0.164891	9.60326	7.74545e-22	2.15484e-20	chrX:51332500-51333000	NUDT10	Promoter (<=1kb)	0
chrX:51336534-51337034	33.1032	-0.378429	0.215102	-1.7593	0.0785274	0.133174	chrX:51336534-51337034	NUDT10	3' UTR	3712
chrX:51393435-51393935	11.5463	0.918893	0.47917	1.91768	0.0551519	0.0991439	chrX:51393435-51393935	LOC105373204	Promoter (2-3kb)	2410
chrX:51395911-51396411	169.797	1.00444	0.168483	5.96166	2.49693e-09	2.08414e-08	chrX:51395911-51396411	LOC105373204	Promoter (<=1kb)	0
chrX:51399312-51399812	8.98494	1.4437	0.391833	3.68446	0.000229186	0.000828506	chrX:51399312-51399812	LOC105373204	Promoter (2-3kb)	-2428
chrX:51416251-51416751	21.0714	5.30377	0.534854	9.9163	3.5361e-23	1.09352e-21	chrX:51416251-51416751	EZHIP	Intron (ENST00000455931.2/ENST00000455931.2, intron 1 of 1)	9303
chrX:51420538-51421038	22.2562	-0.343041	0.277273	-1.2372	0.216014	0.305985	chrX:51420538-51421038	EZHIP	Intron (ENST00000455931.2/ENST00000455931.2, intron 1 of 1)	13590
chrX:51459026-51459526	13.702	0.238712	0.295898	0.806737	0.419818	0.520262	chrX:51459026-51459526	NUDT11	Intron (ENST00000455931.2/ENST00000455931.2, intron 1 of 1)	37066
chrX:51460973-51461473	12.6302	-0.0696857	0.306401	-0.227433	0.820087	0.867257	chrX:51460973-51461473	NUDT11	Intron (ENST00000455931.2/ENST00000455931.2, intron 1 of 1)	35119
chrX:51461621-51462121	9.28333	3.22639	0.47512	6.79069	1.11595e-11	1.23178e-10	chrX:51461621-51462121	NUDT11	Intron (ENST00000455931.2/ENST00000455931.2, intron 1 of 1)	34471
chrX:51469297-51469797	5.33088	0.777552	0.604044	1.28725	0.198009	0.285232	chrX:51469297-51469797	NUDT11	Distal Intergenic	26795
chrX:51479185-51479685	13.6575	2.64174	0.438704	6.0217	1.72598e-09	1.46989e-08	chrX:51479185-51479685	NUDT11	Distal Intergenic	16907
chrX:51487607-51488107	16.9614	-0.564816	0.279472	-2.02101	0.0432788	0.0808913	chrX:51487607-51488107	NUDT11	Distal Intergenic	8485
chrX:51496400-51496900	108.682	1.12995	0.153191	7.37609	1.63008e-13	2.18928e-12	chrX:51496400-51496900	NUDT11	Promoter (<=1kb)	0
chrX:51614350-51614850	16.082	0.35467	0.2812	1.26127	0.207211	0.295878	chrX:51614350-51614850	CENPVL3	Distal Intergenic	4062
chrX:51618489-51618989	25.0298	1.65485	0.280576	5.89804	3.67853e-09	3.00404e-08	chrX:51618489-51618989	CENPVL3	Promoter (<=1kb)	0
chrX:51641377-51641877	18.9355	0.376961	0.256545	1.46937	0.141732	0.217125	chrX:51641377-51641877	LOC105373205	Exon (ENST00000842037.1/105373205, exon 3 of 3)	4450
chrX:51743142-51743642	133.419	-0.488766	0.174625	-2.79895	0.00512692	0.0130056	chrX:51743142-51743642	GSPT2	Promoter (<=1kb)	0
chrX:51803047-51803547	143.575	0.0317816	0.152599	0.208269	0.835019	0.878747	chrX:51803047-51803547	MAGED1	Promoter (<=1kb)	40
chrX:51804692-51805192	7.28759	1.91019	0.438861	4.35261	1.34525e-05	6.28307e-05	chrX:51804692-51805192	MAGED1	Promoter (1-2kb)	1685
chrX:51862857-51863357	18.7033	0.819414	0.314948	2.60174	0.00927523	0.0217401	chrX:51862857-51863357	MAGED1	Intron (ENST00000375772.7/9500, intron 1 of 12)	-30176
chrX:51891709-51892209	13.9929	1.72972	0.335461	5.15626	2.51931e-07	1.58545e-06	chrX:51891709-51892209	MAGED1	Promoter (1-2kb)	-1324
chrX:51893193-51893693	186.201	1.45445	0.183562	7.92348	2.30945e-15	3.71165e-14	chrX:51893193-51893693	MAGED1	Promoter (<=1kb)	0
chrX:52160161-52160661	6.35748	1.89031	0.441864	4.27804	1.88546e-05	8.56432e-05	chrX:52160161-52160661	MAGED4	Distal Intergenic	-24215
chrX:52261653-52262153	261.338	-0.111714	0.13637	-0.819198	0.412673	0.513432	chrX:52261653-52262153	LOC105377209	Exon (ENST00000841853.1/ENST00000841853.1, exon 1 of 2)	3668
chrX:52271190-52271690	13.4643	0.253222	0.306469	0.826257	0.408658	0.509538	chrX:52271190-52271690	LOC105377209	Distal Intergenic	-5060
chrX:52341477-52341977	18.4652	-0.540982	0.370004	-1.4621	0.143714	0.219582	chrX:52341477-52341977	MIR8088	Distal Intergenic	-4835
chrX:52345334-52345834	23.461	0.749728	0.256015	2.92845	0.00340654	0.00909362	chrX:52345334-52345834	MIR8088	Distal Intergenic	-8692
chrX:52346706-52347206	34.2281	1.89402	0.350639	5.40162	6.60406e-08	4.52931e-07	chrX:52346706-52347206	LOC124905189	Distal Intergenic	-8694
chrX:52543063-52543563	5.72525	0.45868	0.486456	0.9429	0.345732	0.446275	chrX:52543063-52543563	LOC107985659	Promoter (<=1kb)	-295
chrX:52574614-52575114	25.8341	0.0805569	0.229782	0.350579	0.725904	0.792617	chrX:52574614-52575114	LOC107985659	Intron (ENST00000776839.1/107985659, intron 2 of 3)	-8875
chrX:52874651-52875151	8.28865	-2.27133	0.592021	-3.83658	0.000124762	0.000478243	chrX:52874651-52875151	XAGE3	Distal Intergenic	-6568
chrX:52920692-52921192	304.244	-0.141665	0.145174	-0.975829	0.329149	0.42912	chrX:52920692-52921192	LOC124905190	Promoter (<=1kb)	893
chrX:52923712-52924212	11.6861	0.443332	0.360388	1.23015	0.21864	0.308991	chrX:52923712-52924212	LOC124905190	Promoter (<=1kb)	0
chrX:52934963-52935463	488.063	-0.276028	0.160709	-1.71757	0.0858756	0.143382	chrX:52934963-52935463	LOC124905190	Exon (ENST00000775488.1/ENST00000775488.1, exon 1 of 1)	9007
chrX:52980455-52980955	6.82831	-1.05012	0.493639	-2.1273	0.0333953	0.0650598	chrX:52980455-52980955	FAM156A	Intron (ENST00000610625.5/29057, intron 1 of 4)	14417
chrX:52989918-52990418	84.0218	-0.175964	0.176016	-0.999704	0.317454	0.416899	chrX:52989918-52990418	FAM156A	Intron (ENST00000610625.5/29057, intron 1 of 4)	4954
chrX:52990792-52991292	22.3168	-0.209982	0.342239	-0.613553	0.539511	0.632463	chrX:52990792-52991292	FAM156A	Intron (ENST00000610625.5/29057, intron 1 of 4)	4080
chrX:52995308-52995808	414.615	-0.653709	0.176775	-3.69797	0.000217333	0.000789607	chrX:52995308-52995808	FAM156A	Promoter (<=1kb)	0
chrX:52997065-52997565	9.28322	-1.4376	0.427037	-3.36645	0.000761426	0.00242513	chrX:52997065-52997565	FAM156A	Promoter (1-2kb)	-1593
chrX:53000690-53001190	45.9104	0.455444	0.189256	2.4065	0.0161064	0.0349737	chrX:53000690-53001190	FAM156A	Distal Intergenic	-5218
chrX:53048367-53048867	22.9371	1.05233	0.249411	4.21925	2.45118e-05	0.000108952	chrX:53048367-53048867	GPR173	Promoter (<=1kb)	0
chrX:53053946-53054446	29.8881	-0.282724	0.223624	-1.26428	0.206128	0.294606	chrX:53053946-53054446	GPR173	Intron (ENST00000332582.5/54328, intron 1 of 1)	4663
chrX:53056236-53056736	8.76001	0.23825	0.41008	0.580984	0.561252	0.651978	chrX:53056236-53056736	GPR173	Intron (ENST00000332582.5/54328, intron 1 of 1)	6953
chrX:53071511-53072011	181.341	-0.219395	0.153242	-1.4317	0.152231	0.230171	chrX:53071511-53072011	TSPYL2	Intron (ENST00000332582.5/54328, intron 1 of 1)	-10356
chrX:53074902-53075402	67.2802	-0.512593	0.177	-2.896	0.00377949	0.00995641	chrX:53074902-53075402	TSPYL2	Intron (ENST00000332582.5/54328, intron 1 of 1)	-6965
chrX:53077457-53077957	38.31	1.21829	0.199726	6.09983	1.06183e-09	9.28701e-09	chrX:53077457-53077957	TSPYL2	3' UTR	-4410
chrX:53080968-53081468	16.6063	0.610427	0.322719	1.89151	0.0585559	0.104195	chrX:53080968-53081468	TSPYL2	Promoter (<=1kb)	-899
chrX:53082001-53082501	483.371	-0.354797	0.171343	-2.07068	0.0383888	0.0731766	chrX:53082001-53082501	TSPYL2	Promoter (<=1kb)	0
chrX:53084720-53085220	6.27897	-1.28685	0.529978	-2.42812	0.0151773	0.0332434	chrX:53084720-53085220	TSPYL2	Promoter (<=1kb)	21
chrX:53085631-53086131	32.8263	0.962917	0.25972	3.70753	0.000209295	0.000762919	chrX:53085631-53086131	TSPYL2	Promoter (<=1kb)	932
chrX:53086839-53087812	17.1104	-0.595266	0.296203	-2.00966	0.0444677	0.0827566	chrX:53086839-53087812	TSPYL2	Promoter (2-3kb)	2140
chrX:53088507-53089007	160.524	0.858143	0.145087	5.91467	3.32532e-09	2.73086e-08	chrX:53088507-53089007	TSPYL2	3' UTR	3808
chrX:53090806-53091306	10.1679	-0.876887	0.368938	-2.37679	0.0174641	0.0374927	chrX:53090806-53091306	KANTR	Promoter (2-3kb)	-2836
chrX:53093731-53094231	270.139	-0.608119	0.144381	-4.21191	2.53221e-05	0.000112198	chrX:53093731-53094231	KANTR	Promoter (<=1kb)	0
chrX:53139517-53140017	10.6795	0.662288	0.359838	1.84052	0.0656921	0.114699	chrX:53139517-53140017	KANTR	Intron (ENST00000603385.2/102723508, intron 3 of 3)	45328
chrX:53141841-53142341	13.5316	0.879224	0.363272	2.42029	0.0155081	0.0338578	chrX:53141841-53142341	KANTR	Exon (ENST00000366185.2/102723508, exon 3 of 3)	47652
chrX:53163454-53163954	8.70096	0.079834	0.377652	0.211396	0.832578	0.876829	chrX:53163454-53163954	MIR6895	Intron (ENST00000603385.2/102723508, intron 3 of 3)	31534
chrX:53171293-53171793	14.5686	1.58101	0.315595	5.00962	5.45367e-07	3.25439e-06	chrX:53171293-53171793	MIR6895	Distal Intergenic	23695
chrX:53186294-53186794	17.2258	-0.913705	0.399009	-2.28993	0.0220252	0.0457042	chrX:53186294-53186794	MIR6895	Intron (ENST00000685641.2/8242, intron 25 of 25)	8694
chrX:53188698-53189198	139.499	-0.8074	0.255989	-3.15404	0.00161027	0.00471036	chrX:53188698-53189198	MIR6895	Intron (ENST00000685641.2/8242, intron 25 of 25)	6290
chrX:53192454-53192954	9.98557	-0.612565	0.353375	-1.73347	0.0830124	0.139385	chrX:53192454-53192954	MIR6895	Promoter (2-3kb)	2534
chrX:53193184-53193684	12.7556	-0.759431	0.34934	-2.1739	0.0297125	0.0589128	chrX:53193184-53193684	MIR6895	Promoter (1-2kb)	1804
chrX:53194237-53194737	13.2671	-0.744035	0.326297	-2.28024	0.0225935	0.0467151	chrX:53194237-53194737	MIR6895	Promoter (<=1kb)	751
chrX:53195125-53195625	12.9298	-0.930032	0.347745	-2.67447	0.00748482	0.018059	chrX:53195125-53195625	MIR6895	Promoter (<=1kb)	0
chrX:53196057-53196557	7.28841	-0.310582	0.45259	-0.686234	0.492565	0.589604	chrX:53196057-53196557	MIR6895	Promoter (<=1kb)	-569
chrX:53196739-53197239	9.6695	-0.438586	0.367891	-1.19216	0.233198	0.325358	chrX:53196739-53197239	MIR6895	Promoter (1-2kb)	-1251
chrX:53201529-53202029	6.44938	-0.238358	0.457433	-0.521078	0.602312	0.688167	chrX:53201529-53202029	KDM5C	Promoter (<=1kb)	744
chrX:53221518-53222018	10.6162	0.469082	0.345558	1.35746	0.174634	0.257542	chrX:53221518-53222018	KDM5C	Promoter (<=1kb)	0
chrX:53225266-53225766	257.679	-0.248902	0.155512	-1.60054	0.109479	0.175557	chrX:53225266-53225766	KDM5C	Promoter (<=1kb)	0
chrX:53227202-53227702	41.7059	1.8952	0.23762	7.97575	1.51456e-15	2.47743e-14	chrX:53227202-53227702	KDM5C	Promoter (1-2kb)	-1780
chrX:53234270-53234770	26.4744	1.27159	0.236562	5.37527	7.64683e-08	5.19363e-07	chrX:53234270-53234770	IQSEC2	3' UTR	3516
chrX:53235964-53236464	12.9215	-0.243732	0.309518	-0.787457	0.431015	0.530908	chrX:53235964-53236464	IQSEC2	Promoter (1-2kb)	1822
chrX:53239430-53239930	48.4314	0.411385	0.196394	2.09469	0.0361982	0.0696454	chrX:53239430-53239930	IQSEC2	Promoter (<=1kb)	0
chrX:53241554-53242054	12.2239	0.899955	0.342069	2.63091	0.00851556	0.0201906	chrX:53241554-53242054	IQSEC2	Promoter (<=1kb)	0
chrX:53249711-53250211	6.15471	-0.679572	0.44728	-1.51934	0.128676	0.200542	chrX:53249711-53250211	IQSEC2	Promoter (<=1kb)	316
chrX:53255793-53256293	14.5551	0.538391	0.316931	1.69876	0.0893635	0.148266	chrX:53255793-53256293	IQSEC2	Exon (ENST00000640694.1/23096, exon 3 of 14)	-5266
chrX:53256648-53257148	11.2824	0.0297186	0.367029	0.0809709	0.935465	0.953622	chrX:53256648-53257148	IQSEC2	Intron (ENST00000640694.1/23096, intron 2 of 13)	-6121
chrX:53263359-53263859	120.749	1.53716	0.19628	7.83148	4.82147e-15	7.51373e-14	chrX:53263359-53263859	IQSEC2	Intron (ENST00000640694.1/23096, intron 2 of 13)	-12832
chrX:53266863-53267363	8.37173	1.56427	0.381596	4.09929	4.14427e-05	0.000175909	chrX:53266863-53267363	IQSEC2	3' UTR	14172
chrX:53279802-53280302	57.5124	1.38185	0.207102	6.67233	2.51767e-11	2.66118e-10	chrX:53279802-53280302	IQSEC2	Promoter (1-2kb)	1233
chrX:53281157-53281657	16.7159	-0.084999	0.284372	-0.298901	0.765016	0.824271	chrX:53281157-53281657	IQSEC2	Promoter (<=1kb)	0
chrX:53284587-53285087	115.924	0.31735	0.139043	2.28239	0.0224665	0.0464879	chrX:53284587-53285087	IQSEC2	Promoter (2-3kb)	-2561
chrX:53287618-53288118	236.77	0.838817	0.151125	5.55049	2.84869e-08	2.05891e-07	chrX:53287618-53288118	IQSEC2	Intron (ENST00000640694.1/23096, intron 2 of 13)	3798
chrX:53290702-53291202	8.72605	-0.579417	0.367503	-1.57663	0.11488	0.182645	chrX:53290702-53291202	IQSEC2	Promoter (<=1kb)	714
chrX:53291976-53292476	8.59528	1.71845	0.396781	4.33097	1.48455e-05	6.87811e-05	chrX:53291976-53292476	IQSEC2	Promoter (<=1kb)	-60
chrX:53293994-53294494	18.2238	-0.819612	0.273541	-2.9963	0.00273277	0.00749783	chrX:53293994-53294494	IQSEC2	Promoter (2-3kb)	-2078
chrX:53311335-53311835	7.48942	-0.352811	0.412887	-0.854498	0.392829	0.493886	chrX:53311335-53311835	IQSEC2	Intron (ENST00000640694.1/23096, intron 1 of 13)	9447
chrX:53312871-53313371	51.7008	0.241043	0.182011	1.32433	0.185393	0.270269	chrX:53312871-53313371	IQSEC2	Intron (ENST00000640694.1/23096, intron 1 of 13)	7911
chrX:53314740-53315240	23.1003	0.363404	0.245861	1.47809	0.139384	0.21417	chrX:53314740-53315240	IQSEC2	Intron (ENST00000640694.1/23096, intron 1 of 13)	6042
chrX:53317426-53317926	140.525	-0.302731	0.132851	-2.27873	0.0226829	0.046875	chrX:53317426-53317926	IQSEC2	Intron (ENST00000640694.1/23096, intron 1 of 13)	3356
chrX:53321102-53321602	145.189	1.84944	0.154909	11.9389	7.41955e-33	4.44994e-31	chrX:53321102-53321602	IQSEC2	Promoter (<=1kb)	0
chrX:53330922-53331422	7.70425	2.75241	0.502072	5.4821	4.20299e-08	2.96268e-07	chrX:53330922-53331422	IQSEC2	Distal Intergenic	-9572
chrX:53342475-53342975	6.07302	1.46479	0.544859	2.68839	0.00717985	0.0174191	chrX:53342475-53342975	IQSEC2	Distal Intergenic	-21125
chrX:53356093-53356593	55.3297	3.64015	0.271994	13.3832	7.58114e-41	7.2053e-39	chrX:53356093-53356593	SMC1A	Distal Intergenic	26053
chrX:53358117-53358617	6.09601	1.01858	0.474271	2.14768	0.031739	0.0622918	chrX:53358117-53358617	SMC1A	Distal Intergenic	24029
chrX:53362364-53362864	53.4789	2.32687	0.231611	10.0465	9.52192e-24	3.07528e-22	chrX:53362364-53362864	SMC1A	Distal Intergenic	19782
chrX:53372345-53372845	8.44433	-0.207904	0.399429	-0.520503	0.602713	0.688519	chrX:53372345-53372845	SMC1A	Distal Intergenic	9801
chrX:53373913-53374413	10.2727	-1.31827	0.419628	-3.14151	0.00168078	0.0048925	chrX:53373913-53374413	SMC1A	3' UTR	8233
chrX:53374884-53375384	28.4028	1.8934	0.257655	7.3486	2.003e-13	2.66201e-12	chrX:53374884-53375384	SMC1A	3' UTR	7262
chrX:53375993-53376493	8.58906	-0.891395	0.408316	-2.1831	0.0290283	0.0577826	chrX:53375993-53376493	SMC1A	3' UTR	6153
chrX:53380210-53380710	9.41948	-0.57844	0.39129	-1.47829	0.13933	0.214098	chrX:53380210-53380710	SMC1A	Promoter (1-2kb)	1936
chrX:53395527-53396396	15.055	-0.607785	0.34633	-1.75493	0.0792714	0.134221	chrX:53395527-53396396	SMC1A	Promoter (<=1kb)	0
chrX:53422519-53423019	671.305	-0.427384	0.179423	-2.382	0.017219	0.0370367	chrX:53422519-53423019	RIBC1	Promoter (<=1kb)	0
chrX:53428008-53428508	7.28227	-0.263294	0.432939	-0.608155	0.543084	0.635646	chrX:53428008-53428508	RIBC1	Promoter (<=1kb)	0
chrX:53434172-53434672	285.317	-0.290432	0.161608	-1.79714	0.0723133	0.12431	chrX:53434172-53434672	HSD17B10	Promoter (<=1kb)	0
chrX:53435940-53436440	128.153	-0.463836	0.159704	-2.90435	0.00368013	0.00973052	chrX:53435940-53436440	HSD17B10	Promoter (1-2kb)	-1570
chrX:53441524-53442024	246.444	0.292837	0.133952	2.18614	0.0288057	0.0574215	chrX:53441524-53442024	HSD17B10	Exon (ENST00000839565.1/ENST00000839565.1, exon 2 of 2)	-7154
chrX:53445919-53446419	76.0464	-0.127636	0.170848	-0.747075	0.455018	0.554127	chrX:53445919-53446419	HSD17B10	Intron (ENST00000839564.1/ENST00000839564.1, intron 1 of 2)	-11549
chrX:53479243-53479743	118.125	4.24812	0.287926	14.7542	2.89074e-49	4.52407e-47	chrX:53479243-53479743	HSD17B10	Intron (ENST00000839564.1/ENST00000839564.1, intron 2 of 2)	-44873
chrX:53481013-53481513	37.8848	0.0817957	0.193133	0.42352	0.671916	0.747833	chrX:53481013-53481513	HSD17B10	Intron (ENST00000839564.1/ENST00000839564.1, intron 2 of 2)	-46643
chrX:53482020-53482520	42.006	0.160262	0.191415	0.837249	0.402453	0.503444	chrX:53482020-53482520	HSD17B10	Intron (ENST00000839564.1/ENST00000839564.1, intron 2 of 2)	-47650
chrX:53529645-53530145	18.345	-0.401369	0.30584	-1.31235	0.189401	0.275041	chrX:53529645-53530145	HUWE1	Distal Intergenic	4514
chrX:53531223-53531723	11.2019	-0.748198	0.357652	-2.09197	0.036441	0.0700264	chrX:53531223-53531723	HUWE1	Promoter (2-3kb)	2936
chrX:53539475-53539975	7.77005	-0.903411	0.409987	-2.20351	0.0275589	0.0553243	chrX:53539475-53539975	HUWE1	Promoter (1-2kb)	-1008
chrX:53543834-53544334	7.61801	-0.882922	0.430891	-2.04906	0.0404563	0.0764168	chrX:53543834-53544334	HUWE1	Promoter (<=1kb)	-962
chrX:53544888-53545388	9.86516	-0.588258	0.409218	-1.43752	0.150571	0.228095	chrX:53544888-53545388	HUWE1	Promoter (2-3kb)	-2016
chrX:53547536-53548036	78.6937	2.33955	0.18874	12.3957	2.75899e-35	1.91841e-33	chrX:53547536-53548036	HUWE1	Promoter (<=1kb)	0
chrX:53549404-53549904	8.05211	-0.530599	0.402201	-1.31924	0.18709	0.272265	chrX:53549404-53549904	HUWE1	Promoter (<=1kb)	0
chrX:53552593-53553093	7.77929	-0.824466	0.456792	-1.8049	0.0710897	0.122562	chrX:53552593-53553093	HUWE1	Exon (ENST00000612484.4/10075, exon 59 of 81)	-3088
chrX:53556855-53557355	16.2985	1.45679	0.347498	4.19223	2.7622e-05	0.000121471	chrX:53556855-53557355	MIRLET7F2	Promoter (<=1kb)	0
chrX:53568574-53569074	7.62181	-0.376195	0.467229	-0.805162	0.420726	0.521184	chrX:53568574-53569074	MIRLET7F2	Exon (ENST00000612484.4/10075, exon 46 of 81)	-11300
chrX:53587741-53588241	34.8991	0.0433308	0.343669	0.126083	0.899666	0.927205	chrX:53587741-53588241	MIRLET7F2	Intron (ENST00000612484.4/10075, intron 34 of 80)	-30467
chrX:53595208-53595708	10.5834	-0.806034	0.436605	-1.84614	0.0648718	0.113506	chrX:53595208-53595708	HUWE1	Exon (ENST00000612484.4/10075, exon 27 of 81)	29770
chrX:53621479-53621979	10.267	-0.631306	0.466764	-1.35252	0.17621	0.259389	chrX:53621479-53621979	HUWE1	Intron (ENST00000612484.4/10075, intron 16 of 80)	3499
chrX:53642248-53642748	7.0121	-0.906692	0.539111	-1.68183	0.0926021	0.15269	chrX:53642248-53642748	HUWE1	Intron (ENST00000612484.4/10075, intron 4 of 80)	-10496
chrX:53644678-53645178	6.09022	-2.12425	0.647847	-3.27894	0.00104196	0.00320252	chrX:53644678-53645178	HUWE1	Intron (ENST00000612484.4/10075, intron 4 of 80)	8929
chrX:53669193-53669693	5.78444	-2.23632	0.543583	-4.11404	3.88796e-05	0.000165932	chrX:53669193-53669693	HUWE1	Intron (ENST00000342160.7/10075, intron 2 of 82)	6118
chrX:53678648-53679148	16.6527	-0.638694	0.270578	-2.36048	0.0182513	0.0389315	chrX:53678648-53679148	HUWE1	Promoter (2-3kb)	-2837
chrX:53681541-53682041	16.1612	-2.01125	0.36407	-5.52435	3.30699e-08	2.36747e-07	chrX:53681541-53682041	HUWE1	Promoter (2-3kb)	2115
chrX:53684115-53684615	573.108	-0.658756	0.186697	-3.52847	0.000417973	0.00142077	chrX:53684115-53684615	HUWE1	Promoter (<=1kb)	0
chrX:53686422-53686922	349.872	-0.115044	0.169353	-0.679317	0.496937	0.593612	chrX:53686422-53686922	HUWE1	Promoter (<=1kb)	0
chrX:53693954-53694454	22.8845	-0.617376	0.246835	-2.50117	0.0123783	0.0279147	chrX:53693954-53694454	HUWE1	Distal Intergenic	-7202
chrX:53694571-53695071	10.7901	-0.0649862	0.360294	-0.18037	0.856862	0.895442	chrX:53694571-53695071	HUWE1	Distal Intergenic	-7819
chrX:53706806-53707306	30.07	3.00059	0.308779	9.71759	2.53726e-22	7.33735e-21	chrX:53706806-53707306	HUWE1	Distal Intergenic	-20054
chrX:53714686-53715186	443.573	-0.681514	0.182769	-3.72883	0.00019237	0.00070697	chrX:53714686-53715186	HUWE1	Distal Intergenic	-27934
chrX:53717998-53718498	20.0846	-2.47582	0.441079	-5.61309	1.98746e-08	1.46803e-07	chrX:53717998-53718498	HUWE1	Distal Intergenic	-31246
chrX:53719661-53720161	8.96983	0.418374	0.364713	1.14713	0.251327	0.34565	chrX:53719661-53720161	HUWE1	Distal Intergenic	-32909
chrX:53724985-53725485	7.452	-1.18062	0.494325	-2.38836	0.016924	0.0364848	chrX:53724985-53725485	HUWE1	Distal Intergenic	-38233
chrX:53726879-53727379	23.9629	-0.997382	0.305581	-3.26389	0.00109895	0.00335811	chrX:53726879-53727379	HUWE1	Distal Intergenic	-40127
chrX:53733224-53733724	46.996	-0.266975	0.197289	-1.35322	0.175985	0.259134	chrX:53733224-53733724	HUWE1	Distal Intergenic	-46472
chrX:53738426-53738926	42.5702	-2.27084	0.323939	-7.0101	2.38146e-12	2.82941e-11	chrX:53738426-53738926	HUWE1	Distal Intergenic	-51674
chrX:53748371-53748871	25.203	-2.3681	0.309996	-7.63915	2.18661e-14	3.20032e-13	chrX:53748371-53748871	HUWE1	Distal Intergenic	-61619
chrX:53749797-53750297	12.0697	-2.3609	0.395314	-5.97222	2.34052e-09	1.96e-08	chrX:53749797-53750297	HUWE1	Distal Intergenic	-63045
chrX:53751596-53752096	8.10414	-0.155524	0.412619	-0.37692	0.706233	0.776274	chrX:53751596-53752096	HUWE1	Distal Intergenic	-64844
chrX:53794960-53795460	17.5154	1.1098	0.283184	3.91901	8.89145e-05	0.000352226	chrX:53794960-53795460	HUWE1	Distal Intergenic	-108208
chrX:53797326-53797826	4.47334	1.21961	0.577255	2.11277	0.0346202	0.0670586	chrX:53797326-53797826	HUWE1	Distal Intergenic	-110574
chrX:53798268-53798768	32.8653	0.409115	0.220359	1.85658	0.0633702	0.111345	chrX:53798268-53798768	HUWE1	Distal Intergenic	-111516
chrX:53817469-53817969	6.99303	0.331785	0.482538	0.687584	0.491715	0.588781	chrX:53817469-53817969	PHF8	Distal Intergenic	126595
chrX:53831830-53832330	57.6574	-0.34193	0.193861	-1.76379	0.0777679	0.132099	chrX:53831830-53832330	PHF8	Distal Intergenic	112234
chrX:53935309-53935809	9.18202	0.92094	0.345321	2.66691	0.00765518	0.018418	chrX:53935309-53935809	PHF8	Distal Intergenic	8755
chrX:53939081-53939581	68.3768	1.38811	0.211708	6.55673	5.49997e-11	5.59359e-10	chrX:53939081-53939581	PHF8	3' UTR	4983
chrX:53940120-53940620	11.4002	2.16683	0.447047	4.84699	1.25352e-06	7.04979e-06	chrX:53940120-53940620	PHF8	3' UTR	3944
chrX:54012880-54013380	9.59286	-1.47715	0.47356	-3.11925	0.00181314	0.00523201	chrX:54012880-54013380	PHF8	Promoter (1-2kb)	1069
chrX:54014688-54015188	9.39696	-2.19205	0.458342	-4.78257	1.73072e-06	9.5044e-06	chrX:54014688-54015188	PHF8	Promoter (<=1kb)	-195
chrX:54044281-54044781	548.762	-0.682811	0.180806	-3.77648	0.00015906	0.000595292	chrX:54044281-54044781	PHF8	Promoter (<=1kb)	0
chrX:54155858-54156358	12.2882	1.34703	0.324113	4.15606	3.23778e-05	0.000140441	chrX:54155858-54156358	FAM120C	Intron (ENST00000375180.7/54954, intron 3 of 15)	26420
chrX:54157512-54158012	13.9747	-0.13443	0.359196	-0.374254	0.708216	0.77796	chrX:54157512-54158012	FAM120C	Exon (ENST00000375180.7/54954, exon 3 of 16)	24766
chrX:54177999-54178499	16.0678	-1.23104	0.381037	-3.23076	0.00123463	0.0037223	chrX:54177999-54178499	FAM120C	Intron (ENST00000375180.7/54954, intron 1 of 15)	4279
chrX:54180023-54180523	7.25106	-0.642138	0.470094	-1.36598	0.171946	0.254241	chrX:54180023-54180523	FAM120C	Promoter (2-3kb)	2255
chrX:54183335-54183835	258.056	-0.364058	0.167503	-2.17344	0.0297469	0.0589734	chrX:54183335-54183835	FAM120C	Promoter (<=1kb)	-54
chrX:54248272-54248772	8.17653	-1.33234	0.453842	-2.93569	0.00332809	0.00890973	chrX:54248272-54248772	FAM120C	Exon (ENST00000375169.7/65267, exon 17 of 23)	-64991
chrX:54357946-54358446	71.2459	1.49431	0.180814	8.26433	1.40482e-16	2.52163e-15	chrX:54357946-54358446	WNK3	Promoter (<=1kb)	0
chrX:54408910-54409410	41.6483	-0.184544	0.20785	-0.887872	0.374609	0.475499	chrX:54408910-54409410	TSR2	Distal Intergenic	-30994
chrX:54413673-54414173	19.5929	0.519636	0.278805	1.86379	0.0623508	0.109843	chrX:54413673-54414173	TSR2	Distal Intergenic	-26231
chrX:54415923-54416423	23.11	-0.511251	0.245866	-2.07939	0.0375814	0.0718677	chrX:54415923-54416423	TSR2	Distal Intergenic	-23981
chrX:54423129-54423629	31.1064	1.35214	0.234095	5.77604	7.6479e-09	5.98753e-08	chrX:54423129-54423629	TSR2	Distal Intergenic	-16775
chrX:54440057-54440557	312.2	-0.428205	0.174886	-2.44848	0.0143461	0.0316938	chrX:54440057-54440557	TSR2	Promoter (<=1kb)	0
chrX:54441122-54441622	9.51417	-0.91375	0.380168	-2.40354	0.016237	0.0352212	chrX:54441122-54441622	TSR2	Promoter (<=1kb)	718
chrX:54447415-54447915	13.6945	-1.33058	0.335474	-3.96627	7.30071e-05	0.000294501	chrX:54447415-54447915	TSR2	3' UTR	7011
chrX:54452851-54453351	16.1589	-0.264573	0.283564	-0.933028	0.350805	0.451494	chrX:54452851-54453351	TSR2	Intron (ENST00000375135.4/2245, intron 12 of 17)	12447
chrX:54474429-54474929	15.792	1.58235	0.341459	4.63408	3.58532e-06	1.86315e-05	chrX:54474429-54474929	FGD1	Intron (ENST00000375135.4/2245, intron 1 of 17)	21305
chrX:54482135-54482635	8.20705	0.512209	0.395515	1.29504	0.195306	0.282106	chrX:54482135-54482635	FGD1	Intron (ENST00000375135.4/2245, intron 1 of 17)	13599
chrX:54495957-54496457	95.8821	1.94275	0.155574	12.4877	8.71478e-36	6.2452e-34	chrX:54495957-54496457	FGD1	Promoter (<=1kb)	0
chrX:54529987-54530487	288.783	-0.551507	0.159746	-3.4524	0.000555616	0.00183022	chrX:54529987-54530487	GNL3L	Promoter (<=1kb)	0
chrX:54532026-54532954	21.0671	1.06684	0.270179	3.94865	7.85934e-05	0.000314981	chrX:54532026-54532954	GNL3L	Promoter (1-2kb)	1713
chrX:54639428-54639928	469.437	-0.563844	0.182747	-3.08538	0.00203291	0.00578631	chrX:54639428-54639928	GNL3L	Promoter (<=1kb)	0
chrX:54774529-54775029	9.84017	2.62139	0.418402	6.26523	3.72267e-10	3.43971e-09	chrX:54774529-54775029	ITIH6	Intron (ENST00000218436.7/347365, intron 5 of 12)	13579
chrX:54777260-54777760	91.2917	1.40866	0.172881	8.14816	3.69502e-16	6.39347e-15	chrX:54777260-54777760	ITIH6	Intron (ENST00000218436.7/347365, intron 5 of 12)	10848
chrX:54785826-54786326	25.4274	1.88932	0.251456	7.51354	5.75507e-14	8.10293e-13	chrX:54785826-54786326	ITIH6	Promoter (2-3kb)	2282
chrX:54786925-54787425	33.4199	0.769071	0.216239	3.55658	0.000375708	0.0012913	chrX:54786925-54787425	ITIH6	Promoter (1-2kb)	1183
chrX:54808616-54809116	338.817	0.30244	0.166143	1.82036	0.0687042	0.1191	chrX:54808616-54809116	MAGED2	Promoter (<=1kb)	0
chrX:54825978-54826478	14.3455	0.779228	0.317203	2.45656	0.0140275	0.0310913	chrX:54825978-54826478	SNORA11	Distal Intergenic	11608
chrX:54891519-54892019	16.7511	-0.418537	0.265436	-1.57679	0.114844	0.182603	chrX:54891519-54892019	TRO	Distal Intergenic	-28443
chrX:54921618-54922118	75.6866	1.63842	0.170545	9.60697	7.47146e-22	2.08227e-20	chrX:54921618-54922118	TRO	Promoter (<=1kb)	0
chrX:55000051-55000551	254.051	-0.569972	0.179008	-3.18405	0.00145228	0.00429981	chrX:55000051-55000551	APEX2	Promoter (<=1kb)	0
chrX:55002866-55003366	11.1692	-0.321349	0.350071	-0.917954	0.358643	0.459462	chrX:55002866-55003366	APEX2	Promoter (2-3kb)	2473
chrX:55009047-55009547	39.446	0.379666	0.227414	1.66949	0.0950194	0.15595	chrX:55009047-55009547	APEX2	3' UTR	8654
chrX:55057340-55057840	27.4659	-0.226943	0.227418	-0.997909	0.318323	0.417817	chrX:55057340-55057840	PAGE2B	Distal Intergenic	-17190
chrX:55118516-55119016	37.722	-0.530209	0.254141	-2.08628	0.0369535	0.0708717	chrX:55118516-55119016	PAGE2	Distal Intergenic	29380
chrX:55119726-55120226	15.3211	-0.07123	0.295815	-0.240793	0.809716	0.859237	chrX:55119726-55120226	PAGE2	Distal Intergenic	30590
chrX:55135139-55135639	16.9186	0.620745	0.280906	2.2098	0.0271192	0.0545741	chrX:55135139-55135639	VCF2	Distal Intergenic	25302
chrX:55159480-55159980	25.4097	0.302963	0.236345	1.28187	0.199888	0.28738	chrX:55159480-55159980	VCF2	Promoter (<=1kb)	961
chrX:55160768-55161268	463.445	-0.186605	0.157475	-1.18498	0.236026	0.328549	chrX:55160768-55161268	VCF2	Promoter (<=1kb)	0
chrX:55220032-55220532	9.3436	1.842	0.381236	4.83164	1.35411e-06	7.56675e-06	chrX:55220032-55220532	PAGE5	Promoter (<=1kb)	0
chrX:55343063-55343563	46.8979	0.260004	0.214993	1.20936	0.226525	0.317881	chrX:55343063-55343563	LOC100421746	Intron (ENST00000759192.1/100421746, intron 5 of 5)	61692
chrX:55357135-55357635	6.4697	-0.931446	0.472972	-1.96935	0.048913	0.0896724	chrX:55357135-55357635	LOC100421746	Distal Intergenic	75764
chrX:55396808-55397308	7.66324	0.265305	0.366819	0.723258	0.469521	0.568025	chrX:55396808-55397308	MIR4536-2	Distal Intergenic	-54187
chrX:55427005-55427505	9.71435	1.01538	0.337075	3.01232	0.0025926	0.00716269	chrX:55427005-55427505	MIR4536-2	Distal Intergenic	-23990
chrX:55451849-55452349	157.874	-0.37916	0.171275	-2.21375	0.0268458	0.0540937	chrX:55451849-55452349	MAGEH1	Promoter (<=1kb)	0
chrX:55488367-55488867	180.381	0.075261	0.145202	0.51832	0.604235	0.689825	chrX:55488367-55488867	LOC101928692	Promoter (<=1kb)	0
chrX:55492306-55492806	57.2578	4.50333	0.289352	15.5635	1.28875e-54	2.8177e-52	chrX:55492306-55492806	USP51	Promoter (2-3kb)	-2458
chrX:55695192-55695692	11.4751	-1.05903	0.392112	-2.70084	0.00691655	0.0168623	chrX:55695192-55695692	RRAGB	Distal Intergenic	-22057
chrX:55702544-55703044	10.3622	0.42727	0.327238	1.30569	0.19166	0.277717	chrX:55702544-55703044	RRAGB	Distal Intergenic	-14705
chrX:55715798-55716298	22.7932	1.30952	0.272377	4.80776	1.52628e-06	8.45365e-06	chrX:55715798-55716298	RRAGB	Promoter (1-2kb)	-1451
chrX:55717403-55717903	367.721	-0.4079	0.180651	-2.25795	0.0239488	0.0491057	chrX:55717403-55717903	RRAGB	Promoter (<=1kb)	0
chrX:55774305-55774805	8.24848	0.37549	0.365403	1.0276	0.304136	0.402918	chrX:55774305-55774805	RRAGB	Distal Intergenic	18495
chrX:55839390-55839890	9.07705	1.46563	0.369593	3.96552	7.32359e-05	0.000295354	chrX:55839390-55839890	KLF8	Intron (ENST00000799648.1/ENST00000799648.1, intron 2 of 2)	-68147
chrX:55867214-55867714	19.445	0.74957	0.288721	2.59617	0.00942682	0.0220439	chrX:55867214-55867714	KLF8	Exon (ENST00000799649.1/ENST00000799649.1, exon 2 of 5)	-40323
chrX:55867900-55868400	5.94042	1.14527	0.535828	2.13738	0.0325667	0.0636866	chrX:55867900-55868400	KLF8	Intron (ENST00000799648.1/ENST00000799648.1, intron 1 of 2)	-39637
chrX:55907915-55908415	98.6508	0.0497811	0.165777	0.30029	0.763956	0.823444	chrX:55907915-55908415	KLF8	Promoter (<=1kb)	0
chrX:55919816-55920316	6.09724	1.7773	0.485815	3.65838	0.000253813	0.000907641	chrX:55919816-55920316	LOC124900486	Intron (ENST00000452532.2/11279, intron 1 of 1)	10829
chrX:55924716-55925216	5.26114	2.99996	0.574746	5.21963	1.79277e-07	1.15404e-06	chrX:55924716-55925216	LOC124900486	Intron (ENST00000452532.2/11279, intron 1 of 1)	15729
chrX:56068112-56068612	6.12663	1.04514	0.441893	2.36513	0.0180236	0.0385143	chrX:56068112-56068612	LOC124900486	Intron (ENST00000701557.2/11279, intron 2 of 2)	-38751
chrX:56219634-56220134	11.7604	0.312668	0.324739	0.962829	0.335633	0.435827	chrX:56219634-56220134	KLF8	Distal Intergenic	-12222
chrX:56221691-56222191	15.1239	2.71158	0.345996	7.83702	4.61369e-15	7.20029e-14	chrX:56221691-56222191	KLF8	Distal Intergenic	-10165
chrX:56232247-56232747	109.878	0.708934	0.149887	4.72979	2.24747e-06	1.21072e-05	chrX:56232247-56232747	KLF8	Promoter (<=1kb)	0
chrX:56248436-56248936	34.7562	-0.436328	0.203848	-2.14046	0.0323178	0.0632665	chrX:56248436-56248936	KLF8	Intron (ENST00000468660.6/11279, intron 1 of 5)	15224
chrX:56268839-56269339	45.5219	-0.868472	0.222463	-3.90389	9.46593e-05	0.000372882	chrX:56268839-56269339	KLF8	3' UTR	35627
chrX:56281741-56282241	18.5921	-1.41203	0.287041	-4.91925	8.68754e-07	5.01797e-06	chrX:56281741-56282241	KLF8	Intron (ENST00000468660.6/11279, intron 5 of 5)	48529
chrX:56289400-56289900	8.67706	-2.69247	0.49556	-5.43318	5.53583e-08	3.83873e-07	chrX:56289400-56289900	KLF8	3' UTR	56188
chrX:56314332-56314832	40.2369	0.714243	0.207451	3.44294	0.000575417	0.00188908	chrX:56314332-56314832	KLF8	Distal Intergenic	81120
chrX:56319903-56320403	5.52315	2.15776	0.58014	3.71938	0.000199715	0.000731274	chrX:56319903-56320403	KLF8	Distal Intergenic	86691
chrX:56330356-56330856	6.33952	2.9867	0.51157	5.83829	5.27396e-09	4.21616e-08	chrX:56330356-56330856	KLF8	Distal Intergenic	97144
chrX:56343635-56344135	38.2021	0.810543	0.249329	3.25089	0.00115042	0.00349631	chrX:56343635-56344135	KLF8	Distal Intergenic	110423
chrX:56358041-56358541	5.07338	1.9469	0.527545	3.69049	0.000223826	0.000810965	chrX:56358041-56358541	KLF8	Distal Intergenic	124829
chrX:56365204-56365704	19.93	-2.69959	0.359734	-7.50441	6.1705e-14	8.65294e-13	chrX:56365204-56365704	KLF8	Distal Intergenic	131992
chrX:56366747-56367247	29.837	2.29096	0.241323	9.49333	2.23773e-21	5.99987e-20	chrX:56366747-56367247	KLF8	Distal Intergenic	133535
chrX:56368273-56368773	22.644	0.983567	0.236258	4.16311	3.13944e-05	0.000136584	chrX:56368273-56368773	KLF8	Distal Intergenic	135061
chrX:56382235-56382735	101.507	0.350352	0.19797	1.76972	0.0767732	0.130684	chrX:56382235-56382735	KLF8	Distal Intergenic	149023
chrX:56385287-56385787	20.5376	0.149527	0.256447	0.583072	0.559845	0.650762	chrX:56385287-56385787	KLF8	Distal Intergenic	152075
chrX:56389003-56389503	10.4274	2.82639	0.45397	6.22593	4.78693e-10	4.37013e-09	chrX:56389003-56389503	KLF8	Distal Intergenic	155791
chrX:56394143-56394643	15.8541	1.98418	0.342253	5.79742	6.73446e-09	5.30994e-08	chrX:56394143-56394643	KLF8	Distal Intergenic	160931
chrX:56396859-56397359	7.16264	-0.201309	0.440809	-0.456681	0.6479	0.727612	chrX:56396859-56397359	KLF8	Distal Intergenic	163647
chrX:56397603-56398103	91.3892	-1.5345	0.217507	-7.05496	1.72656e-12	2.08171e-11	chrX:56397603-56398103	KLF8	Distal Intergenic	164391
chrX:56462355-56462855	8.68061	-3.15101	0.623182	-5.05631	4.27437e-07	2.59258e-06	chrX:56462355-56462855	UBQLN2	Distal Intergenic	-100772
chrX:56563359-56563859	363.169	-0.375631	0.161837	-2.32104	0.0202845	0.0425977	chrX:56563359-56563859	UBQLN2	Promoter (<=1kb)	0
chrX:56569463-56569963	9.65238	-0.0506761	0.363109	-0.139561	0.889007	0.919173	chrX:56569463-56569963	UBQLN2	Distal Intergenic	5836
chrX:56572920-56573420	17.3427	0.174237	0.273697	0.636606	0.524382	0.618724	chrX:56572920-56573420	UBQLN2	Distal Intergenic	9293
chrX:56586934-56587434	19.2083	2.33797	0.320476	7.29531	2.97963e-13	3.88895e-12	chrX:56586934-56587434	UBQLN2	Distal Intergenic	23307
chrX:56726531-56727031	25.797	-0.577248	0.233921	-2.46771	0.0135981	0.0302808	chrX:56726531-56727031	NBDY	Promoter (2-3kb)	-2210
chrX:56729011-56729511	81.0794	-0.0143904	0.166105	-0.0866346	0.930962	0.9503	chrX:56729011-56729511	NBDY	Promoter (<=1kb)	0
chrX:56730016-56730516	42.7701	0.460904	0.203068	2.26971	0.0232255	0.0478416	chrX:56730016-56730516	NBDY	Promoter (<=1kb)	643
chrX:56733375-56733875	31.2593	-0.111358	0.218625	-0.509357	0.610502	0.695264	chrX:56733375-56733875	UQCRBP1	Intron (ENST00000637096.1/550643, intron 2 of 3)	3702
chrX:56780935-56781435	25.5282	-1.5658	0.285353	-5.48723	4.0829e-08	2.88286e-07	chrX:56780935-56781435	UQCRBP1	Intron (ENST00000637096.1/550643, intron 2 of 3)	-43358
chrX:56783338-56783838	70.8547	-0.216926	0.250679	-0.865354	0.386845	0.487854	chrX:56783338-56783838	UQCRBP1	Intron (ENST00000637096.1/550643, intron 2 of 3)	-45761
chrX:56788082-56788582	7.61045	-0.267629	0.450479	-0.594099	0.552446	0.644179	chrX:56788082-56788582	UQCRBP1	Intron (ENST00000637096.1/550643, intron 2 of 3)	-50505
chrX:56792203-56792703	14.7768	-0.666717	0.308534	-2.16092	0.0307013	0.0605706	chrX:56792203-56792703	UQCRBP1	Intron (ENST00000637096.1/550643, intron 2 of 3)	-54626
chrX:56798119-56798619	52.4237	1.4277	0.192306	7.42409	1.13556e-13	1.55019e-12	chrX:56798119-56798619	UQCRBP1	Intron (ENST00000637096.1/550643, intron 2 of 3)	-60542
chrX:56798984-56799484	15.8996	0.410223	0.282935	1.44989	0.14709	0.223805	chrX:56798984-56799484	UQCRBP1	Intron (ENST00000637096.1/550643, intron 2 of 3)	-61407
chrX:56800779-56801279	110.837	-0.191597	0.170742	-1.12214	0.261801	0.35713	chrX:56800779-56801279	UQCRBP1	Intron (ENST00000637096.1/550643, intron 2 of 3)	-63202
chrX:56803445-56803945	80.8588	-0.234414	0.173191	-1.3535	0.175895	0.259029	chrX:56803445-56803945	UQCRBP1	Intron (ENST00000637096.1/550643, intron 2 of 3)	-65868
chrX:56813017-56813517	106.506	0.144979	0.155573	0.931902	0.351387	0.452088	chrX:56813017-56813517	UQCRBP1	Intron (ENST00000637096.1/550643, intron 3 of 3)	-75440
chrX:56814335-56814835	11.5585	0.315255	0.305802	1.03091	0.302582	0.40125	chrX:56814335-56814835	UQCRBP1	Intron (ENST00000637096.1/550643, intron 3 of 3)	-76758
chrX:56832145-56832645	6.79183	1.86114	0.437997	4.24922	2.14518e-05	9.63629e-05	chrX:56832145-56832645	UQCRBP1	Intron (ENST00000640101.1/169981, intron 7 of 7)	-94568
chrX:56835149-56835649	5.62034	0.519883	0.430424	1.20784	0.227109	0.318528	chrX:56835149-56835649	UQCRBP1	Intron (ENST00000640101.1/169981, intron 7 of 7)	-97572
chrX:56866873-56867373	57.8969	-1.24433	0.229727	-5.41657	6.07517e-08	4.18833e-07	chrX:56866873-56867373	SPIN3	Intron (ENST00000640101.1/169981, intron 4 of 7)	113090
chrX:56963303-56963803	6.26863	-2.20144	0.483092	-4.55698	5.18946e-06	2.61622e-05	chrX:56963303-56963803	SPIN3	Intron (ENST00000640101.1/169981, intron 4 of 7)	16660
chrX:56975535-56976035	8.69696	0.328606	0.361951	0.907872	0.363946	0.464827	chrX:56975535-56976035	SPIN3	3' UTR	4428
chrX:56978082-56978582	54.3955	-0.287682	0.182889	-1.57299	0.115722	0.183731	chrX:56978082-56978582	SPIN3	Promoter (1-2kb)	1881
chrX:56985223-56985723	15.563	1.07053	0.288027	3.71676	0.000201791	0.000738035	chrX:56985223-56985723	SPIN3	Promoter (<=1kb)	-757
chrX:56995351-56995851	146.094	0.935421	0.149288	6.26587	3.7076e-10	3.42624e-09	chrX:56995351-56995851	SPIN3	Promoter (<=1kb)	0
chrX:56997679-56998179	5.75783	2.03282	0.462856	4.39192	1.12355e-05	5.32697e-05	chrX:56997679-56998179	SPIN3	Promoter (1-2kb)	-1852
chrX:57043471-57043971	6.49457	0.680443	0.598596	1.13673	0.255651	0.350408	chrX:57043471-57043971	SPIN3	Distal Intergenic	-47644
chrX:57044166-57044666	13.5547	1.47268	0.430518	3.42073	0.000624541	0.0020333	chrX:57044166-57044666	SPIN3	Distal Intergenic	-48339
chrX:57121331-57121831	258.254	-0.33311	0.186634	-1.78483	0.0742897	0.127172	chrX:57121331-57121831	FAAH2	Promoter (<=1kb)	0
chrX:57163101-57163601	12.972	0.815585	0.331728	2.4586	0.0139481	0.0309415	chrX:57163101-57163601	SPIN2A	Intron (ENST00000770348.1/158584, intron 2 of 2)	-25578
chrX:57227624-57228124	57.0188	1.12499	0.212678	5.28966	1.22545e-07	8.08141e-07	chrX:57227624-57228124	FAAH2	Distal Intergenic	-58582
chrX:57232917-57233417	11.2199	0.299242	0.44362	0.674545	0.499965	0.59633	chrX:57232917-57233417	FAAH2	Distal Intergenic	-53289
chrX:57282520-57283020	11.5051	-0.162539	0.338528	-0.480133	0.631133	0.713207	chrX:57282520-57283020	FAAH2	Distal Intergenic	-3686
chrX:57286547-57287047	66.2909	1.09891	0.197961	5.55113	2.83823e-08	2.05185e-07	chrX:57286547-57287047	FAAH2	Promoter (<=1kb)	0
chrX:57294904-57295404	8.7647	-0.970911	0.416622	-2.33044	0.0197831	0.0417034	chrX:57294904-57295404	FAAH2	Intron (ENST00000374900.5/158584, intron 2 of 10)	8198
chrX:57295721-57296221	10.0396	0.840989	0.351423	2.3931	0.0167068	0.0360864	chrX:57295721-57296221	FAAH2	Intron (ENST00000374900.5/158584, intron 2 of 10)	9015
chrX:57353690-57354190	4.83011	-1.80257	0.711652	-2.53294	0.0113111	0.0258231	chrX:57353690-57354190	FAAH2	Intron (ENST00000374900.5/158584, intron 5 of 10)	66984
chrX:57363853-57364353	5.41236	-0.489749	0.705039	-0.694641	0.487281	0.584688	chrX:57363853-57364353	FAAH2	Intron (ENST00000374900.5/158584, intron 5 of 10)	-67610
chrX:57380322-57380822	21.8265	-1.26118	0.347169	-3.63277	0.000280399	0.000992305	chrX:57380322-57380822	FAAH2	Intron (ENST00000374900.5/158584, intron 6 of 10)	-51141
chrX:57453868-57454368	22.4597	0.0701341	0.248806	0.281882	0.778034	0.834476	chrX:57453868-57454368	FAAH2	Intron (ENST00000374900.5/158584, intron 10 of 10)	21870
chrX:57528644-57529144	15.752	-0.656386	0.318672	-2.05976	0.0394217	0.0748021	chrX:57528644-57529144	ZXDB	Distal Intergenic	-62867
chrX:57573722-57574222	12.183	0.102165	0.320157	0.31911	0.749643	0.811982	chrX:57573722-57574222	ZXDB	Distal Intergenic	-17789
chrX:57586999-57587499	16.0274	0.32563	0.294676	1.10504	0.269141	0.365111	chrX:57586999-57587499	ZXDB	Distal Intergenic	-4512
chrX:57592379-57592879	114.735	0.198201	0.155518	1.27446	0.202501	0.290387	chrX:57592379-57592879	ZXDB	Promoter (<=1kb)	368
chrX:57594155-57594655	15.8809	0.455069	0.327514	1.38946	0.164692	0.245507	chrX:57594155-57594655	ZXDB	Promoter (2-3kb)	2144
chrX:57595246-57595746	18.0648	0.314016	0.273287	1.14903	0.250542	0.344764	chrX:57595246-57595746	ZXDB	3' UTR	3235
chrX:57821654-57822154	20.053	-0.29596	0.322853	-0.916703	0.359298	0.460148	chrX:57821654-57822154	ZXDA	Distal Intergenic	88304
chrX:57909855-57910355	104.769	0.713418	0.151302	4.71518	2.41496e-06	1.29263e-05	chrX:57909855-57910355	ZXDA	Promoter (<=1kb)	103
chrX:57918993-57919493	17.5508	0.349644	0.268711	1.30119	0.193193	0.279564	chrX:57918993-57919493	ZXDA	Distal Intergenic	-8535
chrX:57929303-57929803	9.27922	0.604433	0.353776	1.70852	0.0875398	0.14571	chrX:57929303-57929803	ZXDA	Distal Intergenic	-18845
chrX:57951913-57952413	26.9325	3.48358	0.330328	10.5458	5.31129e-26	2.02386e-24	chrX:57951913-57952413	ZXDA	Distal Intergenic	-41455
chrX:58030449-58030949	6.0895	1.41692	0.469399	3.01858	0.00253964	0.00703458	chrX:58030449-58030949	ZXDA	Distal Intergenic	-119991
chrX:63115178-63115678	6.22937	-0.421756	0.596017	-0.707623	0.479179	0.577035	chrX:63115178-63115678	SPIN4-AS1	Distal Intergenic	-233968
chrX:63128500-63129000	8.75876	-1.32275	0.457894	-2.88878	0.00386743	0.0101588	chrX:63128500-63129000	SPIN4-AS1	Distal Intergenic	-220646
chrX:63330633-63331133	34.3614	2.85864	0.276572	10.336	4.84384e-25	1.71413e-23	chrX:63330633-63331133	SPIN4-AS1	Intron (ENST00000667050.1/105377212, intron 3 of 5)	-18513
chrX:63349302-63349802	13.7641	0.143027	0.315639	0.453134	0.650452	0.729739	chrX:63349302-63349802	SPIN4-AS1	Promoter (<=1kb)	0
chrX:63351154-63351654	253.691	-0.181884	0.163371	-1.11332	0.265571	0.361181	chrX:63351154-63351654	SPIN4	Promoter (<=1kb)	0
chrX:63354415-63354915	15.5833	-0.761492	0.276445	-2.75458	0.0058767	0.0146421	chrX:63354415-63354915	SPIN4	Intron (ENST00000667050.1/105377212, intron 3 of 5)	-3083
chrX:63367670-63368170	8.50855	1.60656	0.375961	4.27322	1.92674e-05	8.73374e-05	chrX:63367670-63368170	SPIN4	Intron (ENST00000667050.1/105377212, intron 3 of 5)	-16338
chrX:63466603-63467103	6.7903	2.84813	0.544235	5.23328	1.6653e-07	1.07686e-06	chrX:63466603-63467103	LINC01278	Intron (ENST00000667050.1/105377212, intron 2 of 5)	-32197
chrX:63519358-63519858	15.3093	2.0455	0.312219	6.55149	5.69657e-11	5.78297e-10	chrX:63519358-63519858	LINC01278	Intron (ENST00000667050.1/105377212, intron 1 of 5)	-9280
chrX:63560813-63561313	119.794	0.32153	0.167638	1.91801	0.0551102	0.0990837	chrX:63560813-63561313	LOC105377212	Promoter (<=1kb)	0
chrX:63687048-63687548	24.3686	-0.230538	0.231942	-0.993944	0.32025	0.419806	chrX:63687048-63687548	ARHGEF9	Intron (ENST00000253401.10/23229, intron 4 of 9)	-12910
chrX:63717982-63718482	12.0303	-0.685774	0.409561	-1.67441	0.0940493	0.154649	chrX:63717982-63718482	ARHGEF9	Intron (ENST00000253401.10/23229, intron 2 of 9)	6110
chrX:63738659-63739159	70.2507	0.300369	0.187526	1.60174	0.109213	0.175218	chrX:63738659-63739159	ARHGEF9	Intron (ENST00000253401.10/23229, intron 1 of 9)	-13684
chrX:63740177-63740677	19.1878	-1.05449	0.272827	-3.86506	0.000111064	0.000431047	chrX:63740177-63740677	ARHGEF9	Intron (ENST00000253401.10/23229, intron 1 of 9)	13663
chrX:63744871-63745371	20.1859	0.360702	0.242867	1.48519	0.137495	0.211771	chrX:63744871-63745371	ARHGEF9	Intron (ENST00000253401.10/23229, intron 1 of 9)	8969
chrX:63746229-63746729	217.051	-0.876276	0.197983	-4.42603	9.59848e-06	4.60928e-05	chrX:63746229-63746729	ARHGEF9	Intron (ENST00000253401.10/23229, intron 1 of 9)	7611
chrX:63750764-63751264	9.46103	0.822817	0.34496	2.38525	0.0170675	0.0367523	chrX:63750764-63751264	ARHGEF9	Intron (ENST00000253401.10/23229, intron 1 of 9)	3076
chrX:63752507-63753007	11.4454	-0.904853	0.334406	-2.70585	0.00681303	0.0166452	chrX:63752507-63753007	ARHGEF9	Promoter (1-2kb)	1333
chrX:63754980-63755480	333.921	-0.532638	0.177659	-2.99809	0.00271673	0.00745896	chrX:63754980-63755480	LOC128031833	Promoter (<=1kb)	0
chrX:63761476-63761976	28.5068	-0.900664	0.225076	-4.0016	6.2916e-05	0.000257291	chrX:63761476-63761976	ARHGEF9	Intron (ENST00000671741.2/23229, intron 1 of 9)	-6141
chrX:63784918-63785418	14.7596	-0.330037	0.309673	-1.06576	0.286532	0.383984	chrX:63784918-63785418	ARHGEF9	Promoter (<=1kb)	0
chrX:64205636-64206136	356.514	0.243417	0.166115	1.46535	0.142825	0.218501	chrX:64205636-64206136	LOC112268307	Promoter (<=1kb)	0
chrX:64207963-64208463	7.50174	-0.519116	0.491105	-1.05704	0.290495	0.388273	chrX:64207963-64208463	LOC112268307	Promoter (1-2kb)	1956
chrX:64214711-64215211	5.83891	0.485681	0.550663	0.881994	0.37778	0.4787	chrX:64214711-64215211	LOC112268307	Intron (ENST00000747759.1/112268307, intron 2 of 4)	8704
chrX:64219677-64220177	12.4786	0.489741	0.483523	1.01286	0.311128	0.410378	chrX:64219677-64220177	ASB12	Intron (ENST00000747759.1/112268307, intron 2 of 4)	10430
chrX:64340322-64340822	10.0108	-1.06189	0.459194	-2.31251	0.0207494	0.0434245	chrX:64340322-64340822	MTMR8	Intron (ENST00000747759.1/112268307, intron 4 of 4)	4336
chrX:64368834-64369334	7.82253	1.98405	0.420242	4.72122	2.34432e-06	1.25802e-05	chrX:64368834-64369334	MTMR8	Intron (ENST00000747759.1/112268307, intron 4 of 4)	-18794
chrX:64395207-64395707	132.349	-0.135053	0.172311	-0.783772	0.433174	0.532984	chrX:64395207-64395707	MTMR8	Promoter (<=1kb)	0
chrX:64427738-64428238	31.3931	0.451119	0.307142	1.46876	0.141897	0.217344	chrX:64427738-64428238	PFN5P	Distal Intergenic	22096
chrX:64438677-64439177	5.78781	3.59372	0.686759	5.23288	1.66892e-07	1.079e-06	chrX:64438677-64439177	PFN5P	Distal Intergenic	33035
chrX:64580010-64580510	6.93782	-0.106581	0.509197	-0.209311	0.834205	0.878118	chrX:64580010-64580510	PFN5P	Exon (ENST00000728944.1/ENST00000728944.1, exon 1 of 3)	174368
chrX:64642448-64642948	9.47652	0.848695	0.349616	2.42751	0.0152029	0.033292	chrX:64642448-64642948	LOC105373239	Distal Intergenic	-199854
chrX:64792914-64793414	10.8512	2.29837	0.389779	5.8966	3.71059e-09	3.02926e-08	chrX:64792914-64793414	LOC105373239	Distal Intergenic	-49388
chrX:64801361-64801861	8.46675	1.68544	0.389223	4.33027	1.48924e-05	6.89798e-05	chrX:64801361-64801861	LOC105373239	Distal Intergenic	-40941
chrX:64841450-64841950	4.9416	-0.412189	0.464207	-0.887944	0.374571	0.47546	chrX:64841450-64841950	LOC105373239	Promoter (<=1kb)	-852
chrX:64842475-64842975	131.96	0.0854108	0.183034	0.466638	0.640759	0.721295	chrX:64842475-64842975	LOC105373239	Promoter (<=1kb)	0
chrX:64844795-64845295	9.26223	-0.514146	0.355613	-1.4458	0.148233	0.225273	chrX:64844795-64845295	LOC105373239	Promoter (1-2kb)	1993
chrX:64850631-64851131	145.427	0.410542	0.192897	2.1283	0.0333125	0.064917	chrX:64850631-64851131	LOC105373239	Exon (ENST00000744254.1/105373239, exon 4 of 4)	7829
chrX:64853346-64853846	31.3972	0.876638	0.247092	3.54783	0.000388422	0.00133042	chrX:64853346-64853846	LOC105373239	Distal Intergenic	10544
chrX:64867139-64867639	17.0825	-1.31943	0.350771	-3.7615	0.000168896	0.000628403	chrX:64867139-64867639	LOC105373239	Distal Intergenic	24337
chrX:64867831-64868331	9.30723	-0.873247	0.37483	-2.32971	0.0198214	0.0417764	chrX:64867831-64868331	LOC105373239	Distal Intergenic	25029
chrX:64885800-64886300	13.4162	0.75031	0.308823	2.42958	0.0151163	0.033133	chrX:64885800-64886300	LOC105373239	Distal Intergenic	42998
chrX:64894613-64895113	50.881	0.624639	0.20842	2.99702	0.00272629	0.00748226	chrX:64894613-64895113	LOC105373239	Distal Intergenic	51811
chrX:64976266-64976766	125.832	-0.175115	0.152696	-1.14682	0.251455	0.345784	chrX:64976266-64976766	ZC4H2	Promoter (<=1kb)	0
chrX:65034565-65035065	260.123	-0.165056	0.156473	-1.05485	0.291493	0.389355	chrX:65034565-65035065	ZC3H12B	Promoter (<=1kb)	0
chrX:65127782-65128282	24.7308	0.481913	0.287643	1.67538	0.0938592	0.154387	chrX:65127782-65128282	ZC3H12B	Intron (ENST00000696368.1/340554, intron 2 of 8)	92956
chrX:65196935-65197435	11.3833	-0.806275	0.329002	-2.45067	0.0142591	0.0315284	chrX:65196935-65197435	ZC3H12B	Intron (ENST00000696368.1/340554, intron 2 of 8)	162109
chrX:65278095-65278595	7.17481	2.89199	0.630186	4.5891	4.45165e-06	2.27179e-05	chrX:65278095-65278595	ZC3H12B	Intron (ENST00000696368.1/340554, intron 2 of 8)	-88043
chrX:65406400-65406900	114.71	0.494284	0.19626	2.51851	0.0117853	0.0267584	chrX:65406400-65406900	ZC3H12B	Intron (ENST00000696368.1/340554, intron 3 of 8)	39762
chrX:65476430-65476930	16.6861	-0.767206	0.432877	-1.77234	0.076338	0.130085	chrX:65476430-65476930	ZC3H12B	Intron (ENST00000696368.1/340554, intron 4 of 8)	-5595
chrX:65514481-65514981	8.11584	-1.08281	0.384161	-2.81864	0.00482271	0.0123325	chrX:65514481-65514981	LAS1L	3' UTR	8636
chrX:65528624-65529124	34.8604	0.398008	0.229478	1.7344	0.0828466	0.13917	chrX:65528624-65529124	LAS1L	Exon (ENST00000677986.1/81887, exon 6 of 14)	-5007
chrX:65534615-65535115	378.248	-0.520593	0.176634	-2.94729	0.00320568	0.00862127	chrX:65534615-65535115	LAS1L	Promoter (<=1kb)	0
chrX:65538911-65539411	8.39439	2.72381	0.445377	6.11575	9.61031e-10	8.4557e-09	chrX:65538911-65539411	LAS1L	Distal Intergenic	-4101
chrX:65581899-65582399	75.4919	0.0649989	0.169333	0.383853	0.701087	0.771998	chrX:65581899-65582399	MSN	Intron (ENST00000777606.1/ENST00000777606.1, intron 1 of 1)	-5978
chrX:65588330-65588830	13.9796	0.715198	0.327433	2.18426	0.0289434	0.0576408	chrX:65588330-65588830	MSN	Promoter (<=1kb)	0
chrX:65590684-65591184	18.9234	2.04427	0.299261	6.83106	8.42918e-12	9.42685e-11	chrX:65590684-65591184	MSN	Promoter (2-3kb)	2280
chrX:65595621-65596121	229.322	-0.810213	0.167111	-4.84834	1.24497e-06	7.0042e-06	chrX:65595621-65596121	MSN	Intron (ENST00000609672.5/4478, intron 1 of 3)	7217
chrX:65599699-65600199	13.1	-0.346511	0.296289	-1.1695	0.242202	0.335517	chrX:65599699-65600199	MSN	Intron (ENST00000609672.5/4478, intron 1 of 3)	11295
chrX:65601500-65602000	114.048	0.58218	0.154885	3.7588	0.000170729	0.000634584	chrX:65601500-65602000	MSN	Intron (ENST00000609672.5/4478, intron 1 of 3)	13096
chrX:65607018-65607518	67.1815	-2.23796	0.249243	-8.97904	2.73144e-19	6.22093e-18	chrX:65607018-65607518	MSN	Intron (ENST00000609672.5/4478, intron 1 of 3)	18614
chrX:65608016-65608516	10.5394	-0.716419	0.369105	-1.94096	0.0522629	0.0947594	chrX:65608016-65608516	MSN	Intron (ENST00000609672.5/4478, intron 1 of 3)	19612
chrX:65609192-65609692	15.4226	1.36053	0.284391	4.78401	1.71836e-06	9.43905e-06	chrX:65609192-65609692	MSN	Intron (ENST00000609672.5/4478, intron 1 of 3)	20788
chrX:65609986-65610486	9.16844	-0.598711	0.360962	-1.65865	0.0971862	0.158949	chrX:65609986-65610486	MSN	Intron (ENST00000609672.5/4478, intron 1 of 3)	21582
chrX:65633770-65634270	6.95727	1.21316	0.465457	2.60638	0.00915045	0.0214888	chrX:65633770-65634270	MSN	Intron (ENST00000609672.5/4478, intron 1 of 3)	-33354
chrX:65644854-65645354	17.592	0.355539	0.292818	1.2142	0.224671	0.315863	chrX:65644854-65645354	MSN	Intron (ENST00000609672.5/4478, intron 1 of 3)	-22270
chrX:65649870-65650370	8.27441	-0.534066	0.355937	-1.50045	0.133498	0.206741	chrX:65649870-65650370	MSN	Intron (ENST00000609672.5/4478, intron 1 of 3)	-17254
chrX:65656442-65656942	74.3793	-0.288112	0.183142	-1.57316	0.115681	0.183679	chrX:65656442-65656942	MSN	Intron (ENST00000609672.5/4478, intron 1 of 3)	-10682
chrX:65663080-65663580	19.1169	-0.66428	0.305144	-2.17694	0.0294848	0.0585357	chrX:65663080-65663580	MSN	Intron (ENST00000609672.5/4478, intron 1 of 3)	-4044
chrX:65664301-65664801	5.54238	-1.26054	0.49021	-2.57144	0.0101277	0.0234578	chrX:65664301-65664801	MSN	Promoter (2-3kb)	-2823
chrX:65665547-65666047	7.27237	-2.17305	0.50853	-4.2732	1.9269e-05	8.73427e-05	chrX:65665547-65666047	MSN	Promoter (1-2kb)	-1577
chrX:65667354-65667854	351.971	-0.342841	0.162896	-2.10466	0.035321	0.0682158	chrX:65667354-65667854	MSN	Promoter (<=1kb)	0
chrX:65671027-65671527	22.8712	-0.847527	0.25571	-3.31441	0.00091838	0.00286291	chrX:65671027-65671527	MSN	Promoter (2-3kb)	2772
chrX:65674500-65675000	56.2929	-0.95831	0.194605	-4.9244	8.46194e-07	4.89728e-06	chrX:65674500-65675000	MSN	Intron (ENST00000609672.5/4478, intron 1 of 3)	6245
chrX:65679019-65679519	10.6784	-0.99856	0.362861	-2.75191	0.00592487	0.0147466	chrX:65679019-65679519	MSN	Intron (ENST00000609672.5/4478, intron 1 of 3)	10764
chrX:65681773-65682273	20.5344	0.35357	0.24866	1.4219	0.155054	0.233668	chrX:65681773-65682273	MSN	Intron (ENST00000609672.5/4478, intron 1 of 3)	13518
chrX:65683135-65683635	42.1698	0.775935	0.195822	3.96245	7.41832e-05	0.0002988	chrX:65683135-65683635	MSN	Intron (ENST00000609672.5/4478, intron 1 of 3)	14880
chrX:65685102-65685602	24.3506	1.00834	0.24744	4.0751	4.59949e-05	0.000193389	chrX:65685102-65685602	MSN	Intron (ENST00000609672.5/4478, intron 1 of 3)	16847
chrX:65686168-65686668	14.8555	0.841344	0.287011	2.9314	0.00337435	0.00901822	chrX:65686168-65686668	MSN	Intron (ENST00000609672.5/4478, intron 1 of 3)	17913
chrX:65687292-65687792	20.8632	0.0180357	0.311673	0.0578674	0.953854	0.966853	chrX:65687292-65687792	MSN	Intron (ENST00000609672.5/4478, intron 1 of 3)	19037
chrX:65688448-65688948	60.0663	1.59492	0.190211	8.38503	5.07131e-17	9.46337e-16	chrX:65688448-65688948	MSN	Intron (ENST00000609672.5/4478, intron 1 of 3)	20193
chrX:65690355-65690855	18.2296	0.554957	0.27192	2.04089	0.0412622	0.0777053	chrX:65690355-65690855	MSN	Intron (ENST00000609672.5/4478, intron 1 of 3)	22100
chrX:65697826-65698326	351.549	-0.844689	0.168311	-5.01863	5.20413e-07	3.11469e-06	chrX:65697826-65698326	MSN	Intron (ENST00000609672.5/4478, intron 1 of 3)	-29015
chrX:65703863-65704363	91.6977	0.608116	0.176851	3.43858	0.000584776	0.00191708	chrX:65703863-65704363	MSN	Intron (ENST00000609672.5/4478, intron 1 of 3)	-22978
chrX:65706220-65706720	105.248	1.91261	0.173461	11.0262	2.85701e-28	1.26842e-26	chrX:65706220-65706720	MSN	Intron (ENST00000609672.5/4478, intron 1 of 3)	-20621
chrX:65716521-65717021	10.8788	-0.489856	0.337154	-1.45291	0.146247	0.222745	chrX:65716521-65717021	MSN	5' UTR	-10320
chrX:65720325-65720825	15.2016	-0.32238	0.29786	-1.08232	0.279112	0.375965	chrX:65720325-65720825	MSN	Intron (ENST00000609672.5/4478, intron 2 of 3)	-6516
chrX:65723639-65724139	240.539	-0.995583	0.16948	-5.87434	4.24535e-09	3.43641e-08	chrX:65723639-65724139	MSN	Intron (ENST00000609672.5/4478, intron 2 of 3)	-3202
chrX:65725010-65725510	8.79087	-1.1384	0.385874	-2.95019	0.00317574	0.00855218	chrX:65725010-65725510	MSN	Promoter (1-2kb)	-1831
chrX:65731881-65732381	16.7383	-1.27511	0.356045	-3.58132	0.000341859	0.0011865	chrX:65731881-65732381	MSN	3' UTR	-3538
chrX:65738876-65739376	8.09518	-0.854779	0.401404	-2.12947	0.0332152	0.064758	chrX:65738876-65739376	MSN	Promoter (2-3kb)	2957
chrX:65740776-65741276	10.8902	-1.48281	0.403871	-3.67151	0.000241125	0.000867128	chrX:65740776-65741276	MSN	3' UTR	4857
chrX:65741465-65742278	24.0174	-1.37671	0.311404	-4.42097	9.82587e-06	4.70958e-05	chrX:65741465-65742278	MSN	3' UTR	5546
chrX:65744033-65744533	12.326	-0.0541953	0.317122	-0.170897	0.864305	0.901132	chrX:65744033-65744533	MSN	Distal Intergenic	8114
chrX:65745359-65745859	23.5981	-0.0155453	0.238036	-0.0653063	0.94793	0.962686	chrX:65745359-65745859	MSN	Distal Intergenic	9440
chrX:65746109-65746609	13.977	-0.621866	0.32718	-1.90069	0.0573429	0.102386	chrX:65746109-65746609	MSN	Distal Intergenic	10190
chrX:65747098-65747598	10.0823	-1.44837	0.416482	-3.47763	0.000505876	0.00168331	chrX:65747098-65747598	MSN	Distal Intergenic	11179
chrX:65750586-65751086	130.925	-0.183606	0.162241	-1.13169	0.257766	0.352731	chrX:65750586-65751086	MSN	Distal Intergenic	14667
chrX:65752270-65752770	18.0497	1.15002	0.285877	4.02278	5.7515e-05	0.000237026	chrX:65752270-65752770	MSN	Distal Intergenic	16351
chrX:65754696-65755196	9.7947	-2.03768	0.626156	-3.25426	0.00113686	0.00345954	chrX:65754696-65755196	MSN	Distal Intergenic	18777
chrX:65755715-65756215	14.4445	0.0590505	0.292737	0.201719	0.840137	0.882672	chrX:65755715-65756215	MSN	Distal Intergenic	19796
chrX:65758475-65758975	57.5145	-0.638508	0.247679	-2.57797	0.00993836	0.0230769	chrX:65758475-65758975	MSN	Distal Intergenic	22556
chrX:65759858-65760358	9.7433	2.86754	0.449056	6.38571	1.706e-10	1.64096e-09	chrX:65759858-65760358	MSN	Distal Intergenic	23939
chrX:65762483-65762983	13.7936	-1.43849	0.411771	-3.49342	0.000476882	0.00159734	chrX:65762483-65762983	MSN	Distal Intergenic	26564
chrX:65781785-65782285	25.6493	-1.7168	0.299863	-5.72529	1.03254e-08	7.93181e-08	chrX:65781785-65782285	MSN	Intron (ENST00000765704.1/ENST00000765704.1, intron 1 of 1)	45866
chrX:65783708-65784208	15.9306	0.250543	0.309973	0.808274	0.418933	0.519443	chrX:65783708-65784208	MSN	Intron (ENST00000765704.1/ENST00000765704.1, intron 1 of 1)	47789
chrX:65822063-65822563	109	0.176594	0.153388	1.15129	0.249613	0.34373	chrX:65822063-65822563	MSN	Exon (ENST00000426799.1/ENST00000426799.1, exon 1 of 1)	86144
chrX:65838013-65838513	18.8028	0.0871321	0.267442	0.325799	0.744577	0.807828	chrX:65838013-65838513	MSN	Intron (ENST00000765703.1/ENST00000765703.1, intron 3 of 3)	102094
chrX:65838832-65839332	8.36164	1.2973	0.358	3.62374	0.000290377	0.00102436	chrX:65838832-65839332	MSN	Exon (ENST00000765705.1/ENST00000765705.1, exon 1 of 2)	102913
chrX:65859235-65859735	8.04304	-1.8927	0.438623	-4.3151	1.59532e-05	7.34755e-05	chrX:65859235-65859735	MSN	Distal Intergenic	123316
chrX:65861430-65861930	12.326	-1.40349	0.36865	-3.8071	0.000140608	0.000532504	chrX:65861430-65861930	MSN	Distal Intergenic	125511
chrX:65862616-65863116	7.68909	0.817514	0.377121	2.16778	0.0301757	0.0596996	chrX:65862616-65863116	MSN	Distal Intergenic	126697
chrX:65866070-65866570	111.897	-0.946008	0.184605	-5.12449	2.98339e-07	1.85542e-06	chrX:65866070-65866570	MSN	Distal Intergenic	130151
chrX:65866710-65867210	8.88907	0.27085	0.383124	0.706951	0.479597	0.577457	chrX:65866710-65867210	MSN	Distal Intergenic	130791
chrX:65871776-65872276	20.8942	0.784475	0.249788	3.14057	0.00168621	0.00490677	chrX:65871776-65872276	MSN	Distal Intergenic	135857
chrX:65873321-65873821	33.6877	3.06712	0.312699	9.80854	1.03454e-22	3.08529e-21	chrX:65873321-65873821	MSN	Distal Intergenic	137402
chrX:65891823-65892323	17.0063	-2.18719	0.370664	-5.90073	3.61902e-09	2.95802e-08	chrX:65891823-65892323	MIR223HG	Distal Intergenic	-120096
chrX:65894087-65894587	29.2637	0.188658	0.247535	0.762147	0.445972	0.545418	chrX:65894087-65894587	MIR223HG	Distal Intergenic	-117832
chrX:65901409-65901909	13.4093	-1.64451	0.447387	-3.67582	0.00023709	0.000854139	chrX:65901409-65901909	MIR223HG	Distal Intergenic	-110510
chrX:65920804-65921304	9.16646	0.330667	0.343724	0.962012	0.336044	0.436247	chrX:65920804-65921304	MIR223HG	Distal Intergenic	-91115
chrX:65926169-65926669	307.778	0.0572937	0.166895	0.343293	0.731378	0.797098	chrX:65926169-65926669	MIR223HG	Intron (ENST00000650998.1/ENST00000650998.1, intron 1 of 2)	-85750
chrX:65932522-65933022	100.399	1.69364	0.245994	6.88486	5.7843e-12	6.60083e-11	chrX:65932522-65933022	MIR223HG	Exon (ENST00000650998.1/ENST00000650998.1, exon 2 of 3)	-79397
chrX:65971118-65971618	15.2954	0.21294	0.279204	0.762671	0.44566	0.545139	chrX:65971118-65971618	MIR223HG	Intron (ENST00000650998.1/ENST00000650998.1, intron 2 of 2)	-40801
chrX:65986137-65986637	93.253	-0.197295	0.191575	-1.02986	0.303078	0.401786	chrX:65986137-65986637	MIR223HG	Intron (ENST00000650998.1/ENST00000650998.1, intron 2 of 2)	-25782
chrX:65987820-65988320	25.4372	1.704	0.239795	7.10608	1.19385e-12	1.46271e-11	chrX:65987820-65988320	MIR223HG	Intron (ENST00000650998.1/ENST00000650998.1, intron 2 of 2)	-24099
chrX:65994745-65995245	13.3158	-0.308888	0.376037	-0.821429	0.411402	0.512208	chrX:65994745-65995245	MIR223HG	Intron (ENST00000650998.1/ENST00000650998.1, intron 2 of 2)	-17174
chrX:66005290-66005790	40.7525	0.552094	0.210117	2.62755	0.00860018	0.0203645	chrX:66005290-66005790	MIR223HG	Distal Intergenic	-6629
chrX:66012048-66012548	186.461	0.186454	0.185986	1.00251	0.316096	0.415524	chrX:66012048-66012548	MIR223HG	Promoter (<=1kb)	0
chrX:66013458-66013958	14.0725	-0.1247	0.274922	-0.453584	0.650129	0.729509	chrX:66013458-66013958	MIR223HG	Promoter (1-2kb)	1039
chrX:66015139-66015639	137.442	-0.387542	0.158427	-2.44619	0.0144375	0.0318622	chrX:66015139-66015639	MIR223HG	Promoter (<=1kb)	0
chrX:66018545-66019045	11.7008	0.569615	0.321041	1.77427	0.0760178	0.129633	chrX:66018545-66019045	MIR223	Promoter (<=1kb)	0
chrX:66020528-66021311	10.3004	-0.346073	0.320714	-1.07907	0.280557	0.377472	chrX:66020528-66021311	MIR223	Promoter (1-2kb)	1658
chrX:66023112-66023612	36.8311	1.99784	0.225278	8.86835	7.4236e-19	1.63523e-17	chrX:66023112-66023612	MIR223	Intron (ENST00000427538.5/11326, intron 5 of 6)	4242
chrX:66028850-66029350	6.38904	-0.78491	0.464216	-1.69083	0.0908694	0.150325	chrX:66028850-66029350	VSIG4	Intron (ENST00000427538.5/11326, intron 2 of 6)	4314
chrX:66030884-66031384	49.9789	0.0563804	0.179323	0.314407	0.753212	0.814738	chrX:66030884-66031384	VSIG4	Promoter (2-3kb)	2280
chrX:66036138-66036638	21.8568	-1.23642	0.274649	-4.50182	6.73755e-06	3.32554e-05	chrX:66036138-66036638	VSIG4	Promoter (2-3kb)	-2474
chrX:66037756-66038256	22.8726	-1.37795	0.263704	-5.22538	1.73802e-07	1.12065e-06	chrX:66037756-66038256	VSIG4	Promoter (1-2kb)	1804
chrX:66039030-66039530	6.65717	-1.57495	0.476068	-3.30825	0.000938803	0.00291924	chrX:66039030-66039530	VSIG4	Promoter (<=1kb)	530
chrX:66042641-66043141	38.4498	-0.138779	0.240709	-0.576543	0.564248	0.654691	chrX:66042641-66043141	VSIG4	Promoter (2-3kb)	-2516
chrX:66046683-66047183	63.6965	-0.649404	0.17157	-3.78506	0.000153674	0.000577127	chrX:66046683-66047183	VSIG4	Distal Intergenic	-6558
chrX:66074821-66075321	64.5065	-0.175271	0.176168	-0.994906	0.319782	0.419315	chrX:66074821-66075321	VSIG4	Exon (ENST00000438308.1/ENST00000438308.1, exon 1 of 1)	-34696
chrX:66098097-66098597	5.3204	-2.32556	0.689904	-3.37085	0.000749362	0.002391	chrX:66098097-66098597	VSIG4	Distal Intergenic	-57972
chrX:66107705-66108205	11.9053	2.83776	0.430488	6.59197	4.34022e-11	4.46391e-10	chrX:66107705-66108205	HEPH	Distal Intergenic	-54466
chrX:66110082-66110582	25.6379	0.476907	0.218935	2.1783	0.0293835	0.0583756	chrX:66110082-66110582	HEPH	Distal Intergenic	-52089
chrX:66142284-66142784	26.6882	-0.314597	0.228169	-1.37879	0.167961	0.249457	chrX:66142284-66142784	HEPH	Distal Intergenic	-19887
chrX:66200167-66200667	15.5018	-0.793997	0.325239	-2.44127	0.0146358	0.0322333	chrX:66200167-66200667	HEPH	Promoter (<=1kb)	0
chrX:66201325-66201825	6.6285	-1.42354	0.495548	-2.87266	0.0040703	0.0106283	chrX:66201325-66201825	HEPH	Promoter (<=1kb)	873
chrX:66329460-66329960	9.26081	2.54105	0.474788	5.35197	8.70039e-08	5.86625e-07	chrX:66329460-66329960	HEPH	Distal Intergenic	129008
chrX:66408364-66408864	12.393	-1.61333	0.373215	-4.32279	1.5407e-05	7.11508e-05	chrX:66408364-66408864	EDA2R	Distal Intergenic	207156
chrX:66625498-66625998	29.2381	2.48882	0.306436	8.12181	4.5927e-16	7.8674e-15	chrX:66625498-66625998	EDA2R	Intron (ENST00000374719.8/60401, intron 1 of 6)	-9468
chrX:66639021-66639521	141.789	0.897325	0.176833	5.07443	3.88668e-07	2.37358e-06	chrX:66639021-66639521	EDA2R	Promoter (<=1kb)	0
chrX:66718734-66719234	11.5814	2.04954	0.372878	5.49654	3.87319e-08	2.74344e-07	chrX:66718734-66719234	EDA2R	Distal Intergenic	-79436
chrX:66728762-66729262	72.8799	0.22807	0.177743	1.28315	0.199439	0.286873	chrX:66728762-66729262	EDA2R	Distal Intergenic	-89464
chrX:66731335-66731835	17.5227	-0.0739942	0.286016	-0.258706	0.795862	0.848624	chrX:66731335-66731835	EDA2R	Distal Intergenic	-92037
chrX:66833367-66833867	30.9366	-0.28796	0.301977	-0.95358	0.340296	0.44064	chrX:66833367-66833867	EDA2R	Distal Intergenic	-194069
chrX:67469162-67469662	4.64569	1.89097	0.700143	2.70084	0.00691649	0.0168623	chrX:67469162-67469662	AR	Distal Intergenic	-74359
chrX:67545377-67545877	9.581	-0.845169	0.379838	-2.22508	0.026076	0.0527816	chrX:67545377-67545877	AR	Promoter (<=1kb)	233
chrX:67546057-67546557	16.4919	-0.832393	0.30088	-2.76653	0.0056656	0.0141832	chrX:67546057-67546557	AR	Promoter (<=1kb)	913
chrX:67619208-67619708	10.375	-1.07767	0.671953	-1.60379	0.10876	0.174619	chrX:67619208-67619708	AR	Intron (ENST00000396043.4/367, intron 2 of 8)	74064
chrX:67780604-67781104	16.4347	1.28596	0.4258	3.0201	0.00252693	0.00700342	chrX:67780604-67781104	AR	Distal Intergenic	235460
chrX:68018586-68019086	11.1563	0.179739	0.37551	0.478652	0.632187	0.714068	chrX:68018586-68019086	OPHN1	Intron (ENST00000680612.1/4983, intron 19 of 19)	29496
chrX:68121828-68122328	4.25624	0.621084	0.678059	0.915973	0.359681	0.46052	chrX:68121828-68122328	OPHN1	Intron (ENST00000680612.1/4983, intron 15 of 19)	-9406
chrX:68163373-68163873	14.9539	-0.753325	0.422888	-1.78138	0.0748504	0.127977	chrX:68163373-68163873	OPHN1	Intron (ENST00000680612.1/4983, intron 15 of 19)	43138
chrX:68177457-68177957	9.87274	-1.19941	0.402063	-2.98315	0.00285302	0.00778514	chrX:68177457-68177957	OPHN1	Intron (ENST00000680612.1/4983, intron 15 of 19)	29054
chrX:68180536-68181036	35.6529	-1.26274	0.256251	-4.92773	8.31911e-07	4.82166e-06	chrX:68180536-68181036	OPHN1	Intron (ENST00000680612.1/4983, intron 15 of 19)	25975
chrX:68183790-68184290	14.4627	-1.52132	0.330265	-4.60637	4.09755e-06	2.10558e-05	chrX:68183790-68184290	OPHN1	Intron (ENST00000680612.1/4983, intron 15 of 19)	22721
chrX:68186795-68187295	5.57089	1.08992	0.577325	1.88788	0.0590424	0.10493	chrX:68186795-68187295	OPHN1	Intron (ENST00000680612.1/4983, intron 15 of 19)	19716
chrX:68196908-68197408	20.6951	-0.579348	0.247231	-2.34335	0.0191116	0.040496	chrX:68196908-68197408	OPHN1	Exon (ENST00000680612.1/4983, exon 12 of 20)	9603
chrX:68238530-68239030	8.15012	0.84316	0.382783	2.20271	0.0276151	0.0554167	chrX:68238530-68239030	OPHN1	Intron (ENST00000680612.1/4983, intron 5 of 19)	-28262
chrX:68433309-68433809	20.7852	0.604105	0.260163	2.32202	0.0202316	0.0425032	chrX:68433309-68433809	OPHN1	Promoter (<=1kb)	0
chrX:68443127-68443627	43.3026	-1.47783	0.225052	-6.5666	5.14777e-11	5.25485e-10	chrX:68443127-68443627	OPHN1	Distal Intergenic	-9214
chrX:68462642-68463142	36.7908	0.282034	0.242703	1.16205	0.245213	0.338835	chrX:68462642-68463142	OPHN1	Distal Intergenic	-28729
chrX:68490594-68491094	11.7481	-1.13302	0.34566	-3.27785	0.00104603	0.00321374	chrX:68490594-68491094	YIPF6	Distal Intergenic	-7468
chrX:68498755-68499255	175.873	-0.0786335	0.139084	-0.565368	0.571824	0.661436	chrX:68498755-68499255	YIPF6	Promoter (<=1kb)	0
chrX:68504195-68504695	90.3517	0.331906	0.228859	1.45027	0.146984	0.223672	chrX:68504195-68504695	YIPF6	Intron (ENST00000451537.5/286451, intron 1 of 5)	5114
chrX:68508743-68509243	15.8009	0.386303	0.352591	1.09561	0.273248	0.369534	chrX:68508743-68509243	YIPF6	Promoter (2-3kb)	-2564
chrX:68511227-68511727	21.8407	-0.0969271	0.253863	-0.381808	0.702604	0.773263	chrX:68511227-68511727	YIPF6	Promoter (<=1kb)	-80
chrX:68541314-68541814	10.7786	2.0524	0.387088	5.30216	1.14442e-07	7.58344e-07	chrX:68541314-68541814	YIPF6	Distal Intergenic	29507
chrX:68568072-68568572	40.4839	-1.99146	0.382214	-5.21032	1.88512e-07	1.20891e-06	chrX:68568072-68568572	YIPF6	Distal Intergenic	56265
chrX:68571684-68572184	72.5924	-0.968437	0.293375	-3.30102	0.000963337	0.00298651	chrX:68571684-68572184	YIPF6	Distal Intergenic	59877
chrX:68574213-68574713	20.7771	-1.58221	0.467291	-3.38593	0.000709377	0.00227682	chrX:68574213-68574713	YIPF6	Distal Intergenic	62406
chrX:68647576-68648076	13.5238	0.553494	0.314795	1.75827	0.0787017	0.133425	chrX:68647576-68648076	STARD8	Promoter (<=1kb)	0
chrX:68652378-68652878	10.2984	-2.30487	0.436839	-5.27624	1.3186e-07	8.65244e-07	chrX:68652378-68652878	STARD8	Intron (ENST00000488088.1/9754, intron 1 of 1)	4709
chrX:68680428-68680928	12.4291	2.4531	0.379085	6.47109	9.72954e-11	9.62472e-10	chrX:68680428-68680928	STARD8	Intron (ENST00000374599.8/9754, intron 2 of 14)	-12723
chrX:68681564-68682064	44.0091	4.41748	0.402844	10.9657	5.58444e-28	2.42495e-26	chrX:68681564-68682064	STARD8	Intron (ENST00000374599.8/9754, intron 2 of 14)	-11587
chrX:68684266-68684766	31.168	2.24658	0.244927	9.17245	4.62394e-20	1.11671e-18	chrX:68684266-68684766	STARD8	Intron (ENST00000374599.8/9754, intron 2 of 14)	-8885
chrX:68686143-68686643	103.84	1.67238	0.177497	9.42202	4.42501e-21	1.15871e-19	chrX:68686143-68686643	STARD8	Intron (ENST00000374599.8/9754, intron 2 of 14)	-7008
chrX:68690830-68691330	11.0846	1.24806	0.365707	3.41273	0.000643166	0.00208721	chrX:68690830-68691330	STARD8	Promoter (2-3kb)	-2321
chrX:68692550-68693050	27.1753	2.64474	0.286514	9.23074	2.68772e-20	6.62386e-19	chrX:68692550-68693050	STARD8	Promoter (<=1kb)	-601
chrX:68693366-68693866	131.758	1.88551	0.145035	13.0004	1.21762e-38	1.01777e-36	chrX:68693366-68693866	STARD8	Promoter (<=1kb)	0
chrX:68696186-68696686	10.1601	1.71583	0.352076	4.87346	1.09661e-06	6.22409e-06	chrX:68696186-68696686	STARD8	Promoter (2-3kb)	2535
chrX:68697494-68697994	9.4861	1.41301	0.361042	3.91371	9.0889e-05	0.000359411	chrX:68697494-68697994	STARD8	Intron (ENST00000374599.8/9754, intron 2 of 14)	3843
chrX:68700114-68700614	19.237	2.26669	0.339242	6.68165	2.36268e-11	2.5061e-10	chrX:68700114-68700614	STARD8	Intron (ENST00000374599.8/9754, intron 2 of 14)	6463
chrX:68701460-68701960	14.8761	2.47017	0.359749	6.86636	6.58604e-12	7.4624e-11	chrX:68701460-68701960	STARD8	Intron (ENST00000374599.8/9754, intron 2 of 14)	7809
chrX:68703492-68703992	27.3958	2.51792	0.275065	9.15389	5.49207e-20	1.31772e-18	chrX:68703492-68703992	STARD8	Intron (ENST00000374599.8/9754, intron 2 of 14)	9841
chrX:68710811-68711311	35.99	0.704756	0.202722	3.47647	0.000508063	0.0016898	chrX:68710811-68711311	STARD8	Intron (ENST00000374599.8/9754, intron 2 of 14)	17160
chrX:68719824-68720324	12.5355	-0.256237	0.301875	-0.848818	0.395982	0.497077	chrX:68719824-68720324	STARD8	3' UTR	26173
chrX:68732870-68733370	44.9901	0.129828	0.182465	0.711522	0.476761	0.574785	chrX:68732870-68733370	STARD8	Distal Intergenic	39219
chrX:68749415-68749915	7.66599	-1.2785	0.592323	-2.15845	0.0308931	0.0608877	chrX:68749415-68749915	STARD8	Distal Intergenic	55764
chrX:68822574-68823539	45.523	0.553437	0.200827	2.75579	0.00585511	0.0145963	chrX:68822574-68823539	EFNB1	Distal Intergenic	-5482
chrX:68828664-68829164	257.47	-0.0302	0.155132	-0.194673	0.845649	0.886713	chrX:68828664-68829164	EFNB1	Promoter (<=1kb)	0
chrX:68843070-68843570	8.00398	-0.179531	0.412364	-0.435371	0.663293	0.740678	chrX:68843070-68843570	EFNB1	Distal Intergenic	14049
chrX:68865252-68865752	14.2936	2.33916	0.345402	6.77229	1.26757e-11	1.38813e-10	chrX:68865252-68865752	EFNB1	Exon (ENST00000835182.1/ENST00000835182.1, exon 2 of 2)	36231
chrX:68868911-68869411	20.2219	1.98554	0.281327	7.05778	1.69185e-12	2.04201e-11	chrX:68868911-68869411	EFNB1	Distal Intergenic	39890
chrX:68889231-68889731	9.79606	-0.324331	0.340032	-0.953824	0.340173	0.440516	chrX:68889231-68889731	EFNB1	Distal Intergenic	60210
chrX:68894502-68895002	67.7788	1.8539	0.181433	10.2181	1.64562e-24	5.61974e-23	chrX:68894502-68895002	EFNB1	Distal Intergenic	65481
chrX:68914616-68915116	11.6584	0.357055	0.320157	1.11525	0.264744	0.360277	chrX:68914616-68915116	LOC102723911	Distal Intergenic	-70261
chrX:68915726-68916226	33.8259	-0.506005	0.211404	-2.39355	0.0166863	0.0360518	chrX:68915726-68916226	LOC102723911	Distal Intergenic	-69151
chrX:68918818-68919318	6.25701	1.2843	0.47214	2.72017	0.00652482	0.0160312	chrX:68918818-68919318	LOC102723911	Distal Intergenic	-66059
chrX:68919651-68920151	10.1211	-1.29267	0.387046	-3.33984	0.00083826	0.00264012	chrX:68919651-68920151	LOC102723911	Distal Intergenic	-65226
chrX:68930458-68930958	21.189	1.46971	0.289504	5.07665	3.84153e-07	2.34809e-06	chrX:68930458-68930958	LOC102723911	Intron (ENST00000821335.1/ENST00000821335.1, intron 1 of 2)	-54419
chrX:68931397-68931897	7.16449	0.897071	0.412189	2.17636	0.0295284	0.0586063	chrX:68931397-68931897	LOC102723911	Intron (ENST00000821335.1/ENST00000821335.1, intron 1 of 2)	-53480
chrX:68935204-68935704	7.70006	0.518081	0.428282	1.20967	0.226404	0.317737	chrX:68935204-68935704	LOC102723911	Intron (ENST00000821335.1/ENST00000821335.1, intron 2 of 2)	-49673
chrX:68937534-68938034	23.2091	0.280831	0.364387	0.770695	0.440888	0.540493	chrX:68937534-68938034	LOC102723911	Intron (ENST00000821335.1/ENST00000821335.1, intron 2 of 2)	-47343
chrX:68938446-68938946	9.48137	0.691954	0.395765	1.7484	0.0803956	0.135786	chrX:68938446-68938946	LOC102723911	Intron (ENST00000821335.1/ENST00000821335.1, intron 2 of 2)	-46431
chrX:68945818-68946318	12.1715	1.44716	0.355406	4.07184	4.66424e-05	0.00019586	chrX:68945818-68946318	LOC102723911	Intron (ENST00000820677.1/105373242, intron 6 of 6)	-39059
chrX:68952683-68953183	6.0984	1.48099	0.485582	3.04992	0.00228904	0.00642345	chrX:68952683-68953183	LOC102723911	Intron (ENST00000820677.1/105373242, intron 6 of 6)	-32194
chrX:69028410-69028910	7.79153	-0.54174	0.433622	-1.24934	0.211542	0.300913	chrX:69028410-69028910	LOC102723911	Promoter (2-3kb)	2344
chrX:69093873-69094373	27.954	0.163972	0.232558	0.705081	0.48076	0.578529	chrX:69093873-69094373	LOC105373242	Distal Intergenic	-9287
chrX:69116078-69116578	9.88233	1.13343	0.418157	2.71054	0.00671746	0.0164425	chrX:69116078-69116578	LOC107985646	Intron (ENST00000824580.1/107985646, intron 1 of 3)	-7114
chrX:69119073-69119573	8.07313	1.05618	0.389329	2.71282	0.00667137	0.0163447	chrX:69119073-69119573	LOC107985646	Intron (ENST00000824580.1/107985646, intron 1 of 3)	-4119
chrX:69128499-69128999	15.5267	0.600334	0.302153	1.98686	0.0469382	0.0866249	chrX:69128499-69128999	LOC107985646	Promoter (<=1kb)	0
chrX:69136666-69137166	10.2996	2.03475	0.374228	5.43719	5.41259e-08	3.75839e-07	chrX:69136666-69137166	LOC107985646	Intron (ENST00000824576.1/107985646, intron 4 of 5)	8031
chrX:69149909-69150409	8.9893	1.51934	0.381386	3.98374	6.78396e-05	0.000275501	chrX:69149909-69150409	PJA1	Distal Intergenic	15028
chrX:69158350-69158850	49.0087	-0.279175	0.196358	-1.42177	0.155094	0.23371	chrX:69158350-69158850	PJA1	Distal Intergenic	6587
chrX:69162343-69162843	29.0606	1.05198	0.252826	4.16087	3.17044e-05	0.0001378	chrX:69162343-69162843	PJA1	Promoter (2-3kb)	2594
chrX:69164535-69165035	122.884	0.680126	0.211638	3.21363	0.00131068	0.00392509	chrX:69164535-69165035	PJA1	Promoter (<=1kb)	402
chrX:69222023-69222523	75.8913	0.270835	0.170716	1.58647	0.112632	0.179714	chrX:69222023-69222523	LINC00269	Distal Intergenic	26465
chrX:69285919-69286419	70.1055	0.180996	0.16651	1.087	0.277037	0.373675	chrX:69285919-69286419	LINC00269	Distal Intergenic	90361
chrX:69387521-69388021	23.8847	-0.218393	0.241936	-0.902689	0.366691	0.46759	chrX:69387521-69388021	NALF2	Distal Intergenic	-116305
chrX:69493130-69493630	19.1579	-0.235728	0.277522	-0.849402	0.395658	0.496754	chrX:69493130-69493630	NALF2	Distal Intergenic	-10696
chrX:69504041-69504541	87.7699	0.549075	0.162749	3.37375	0.000741527	0.00236875	chrX:69504041-69504541	NALF2	Promoter (<=1kb)	0
chrX:69523302-69523802	10.2879	3.05203	0.577967	5.28062	1.28745e-07	8.46207e-07	chrX:69523302-69523802	NALF2	Intron (ENST00000252338.5/27112, intron 1 of 2)	18976
chrX:69538189-69538689	97.2742	0.0607418	0.169939	0.357433	0.720767	0.788298	chrX:69538189-69538689	NALF2	Distal Intergenic	33863
chrX:69539393-69539893	18.1023	-1.44995	0.281548	-5.14994	2.60574e-07	1.63569e-06	chrX:69539393-69539893	NALF2	Distal Intergenic	35067
chrX:69556344-69556844	19.2527	3.73884	0.445112	8.39979	4.4727e-17	8.38583e-16	chrX:69556344-69556844	NALF2	Distal Intergenic	52018
chrX:69588704-69589204	3.27126	0.889369	0.727112	1.22315	0.221272	0.312002	chrX:69588704-69589204	EDA	Distal Intergenic	-26863
chrX:69615688-69616188	202.189	0.561896	0.149118	3.76812	0.000164483	0.000613592	chrX:69615688-69616188	EDA	Promoter (<=1kb)	0
chrX:69618762-69619262	9.10471	-1.15618	0.431903	-2.67694	0.00742981	0.0179411	chrX:69618762-69619262	EDA	Promoter (1-2kb)	-1148
chrX:69627683-69628183	10.461	-0.60874	0.394169	-1.54436	0.1225	0.192577	chrX:69627683-69628183	EDA	Intron (ENST00000525810.5/1896, intron 1 of 1)	7227
chrX:69807360-69807860	17.7967	-0.878872	0.332143	-2.64607	0.00814337	0.0194382	chrX:69807360-69807860	EDA	Intron (ENST00000525810.5/1896, intron 1 of 1)	-149164
chrX:69808320-69808820	47.213	-2.19557	0.269126	-8.15814	3.40213e-16	5.90455e-15	chrX:69808320-69808820	EDA	Intron (ENST00000525810.5/1896, intron 1 of 1)	-148204
chrX:69811620-69812120	9.60282	1.32296	0.413962	3.19584	0.00139425	0.00414756	chrX:69811620-69812120	EDA	Intron (ENST00000525810.5/1896, intron 1 of 1)	-144904
chrX:69989050-69989550	8.39153	-0.425372	0.449945	-0.945386	0.344462	0.44501	chrX:69989050-69989550	EDA	Intron (ENST00000374553.6/1896, intron 2 of 7)	32026
chrX:70016441-70016941	39.2627	-2.88171	0.31289	-9.20998	3.26176e-20	7.98316e-19	chrX:70016441-70016941	MIR676	Intron (ENST00000374553.6/1896, intron 2 of 7)	-5916
chrX:70030400-70030900	39.0904	-0.576486	0.216605	-2.66147	0.00778007	0.0186755	chrX:70030400-70030900	MIR676	Exon (ENST00000374553.6/1896, exon 6 of 8)	7543
chrX:70031370-70031870	5.74541	-2.57219	0.544967	-4.71991	2.35954e-06	1.26527e-05	chrX:70031370-70031870	MIR676	Intron (ENST00000374553.6/1896, intron 6 of 7)	8513
chrX:70033354-70033854	46.9603	1.21641	0.184002	6.61082	3.82204e-11	3.95625e-10	chrX:70033354-70033854	AWAT2	Exon (ENST00000374553.6/1896, exon 7 of 8)	9729
chrX:70042955-70043455	8.30482	0.832225	0.496777	1.67525	0.0938854	0.154422	chrX:70042955-70043455	AWAT2	Promoter (<=1kb)	128
chrX:70097334-70097834	29.8252	-0.123815	0.212482	-0.582707	0.560091	0.650973	chrX:70097334-70097834	OTUD6A	Distal Intergenic	34877
chrX:70111132-70111632	5.39109	2.03193	0.660883	3.07457	0.00210807	0.0059745	chrX:70111132-70111632	IGBP1	Distal Intergenic	-21815
chrX:70132175-70132675	18.4149	-0.66859	0.288104	-2.32066	0.0203053	0.0426331	chrX:70132175-70132675	IGBP1	Promoter (<=1kb)	-772
chrX:70133386-70133886	300.352	-0.446543	0.145358	-3.07203	0.00212609	0.00601983	chrX:70133386-70133886	IGBP1	Promoter (<=1kb)	0
chrX:70167089-70167589	19.7694	-0.209012	0.330169	-0.633044	0.526705	0.62075	chrX:70167089-70167589	DGAT2L6	Intron (ENST00000720465.1/107985683, intron 2 of 3)	-9894
chrX:70174182-70174682	46.7	-1.03697	0.273955	-3.7852	0.000153588	0.000576857	chrX:70174182-70174682	DGAT2L6	Promoter (2-3kb)	-2801
chrX:70176884-70177384	32.5373	0.334545	0.218661	1.52997	0.126023	0.197149	chrX:70176884-70177384	DGAT2L6	Promoter (<=1kb)	-99
chrX:70178023-70178523	7.41271	-0.821932	0.457673	-1.79589	0.0725116	0.124591	chrX:70178023-70178523	DGAT2L6	Promoter (<=1kb)	540
chrX:70197159-70197659	41.6789	-0.282496	0.206705	-1.36667	0.17173	0.253991	chrX:70197159-70197659	DGAT2L6	Intron (ENST00000333026.4/347516, intron 1 of 6)	19676
chrX:70201718-70202218	7.65994	1.6297	0.405355	4.02043	5.80925e-05	0.000239214	chrX:70201718-70202218	DGAT2L6	Exon (ENST00000333026.4/347516, exon 5 of 7)	24235
chrX:70231628-70232128	8.39984	2.45127	0.489911	5.0035	5.62981e-07	3.35329e-06	chrX:70231628-70232128	AWAT1	Promoter (2-3kb)	-2527
chrX:70237273-70237773	22.7824	1.69552	0.363814	4.66039	3.15609e-06	1.65538e-05	chrX:70237273-70237773	AWAT1	Promoter (2-3kb)	2618
chrX:70243503-70244003	10.8496	0.392643	0.492947	0.796522	0.425729	0.526011	chrX:70243503-70244003	LOC107985683	Intron (ENST00000720465.1/107985683, intron 1 of 3)	8506
chrX:70253621-70254121	21.464	1.71256	0.421239	4.06554	4.79213e-05	0.00020069	chrX:70253621-70254121	LOC107985683	Promoter (1-2kb)	-1064
chrX:70257811-70258311	9.04878	2.0162	0.409282	4.92619	8.38487e-07	4.85705e-06	chrX:70257811-70258311	P2RY4	Promoter (1-2kb)	1893
chrX:70262911-70263411	37.7382	0.416315	0.200801	2.07327	0.0381471	0.07278	chrX:70262911-70263411	P2RY4	Promoter (2-3kb)	-2707
chrX:70289733-70290233	302.525	-0.219742	0.173272	-1.26819	0.20473	0.292995	chrX:70289733-70290233	KIF4A	Promoter (<=1kb)	0
chrX:70336693-70337193	80.3367	-1.83567	0.23972	-7.65757	1.89486e-14	2.78856e-13	chrX:70336693-70337193	PDZD11	Intron (ENST00000374403.4/24137, intron 10 of 30)	-46179
chrX:70361470-70361970	6.59263	-0.094301	0.546928	-0.172419	0.863108	0.90023	chrX:70361470-70361970	GDPD2	Exon (ENST00000412817.1/ENST00000412817.1, exon 2 of 2)	-61061
chrX:70386203-70386703	11.8726	-1.47513	0.401844	-3.6709	0.000241694	0.000868932	chrX:70386203-70386703	GDPD2	Exon (ENST00000374403.4/24137, exon 19 of 31)	-36328
chrX:70398855-70399355	18.5468	-0.0619999	0.264383	-0.234508	0.81459	0.862915	chrX:70398855-70399355	GDPD2	Intron (ENST00000374403.4/24137, intron 22 of 30)	-23676
chrX:70423000-70423500	35.486	0.552502	0.199055	2.77562	0.00550959	0.0138432	chrX:70423000-70423500	GDPD2	Promoter (<=1kb)	0
chrX:70423907-70424407	8.24913	-0.536564	0.389941	-1.37601	0.168817	0.250489	chrX:70423907-70424407	GDPD2	Promoter (<=1kb)	593
chrX:70424738-70425238	11.9289	-0.214345	0.361702	-0.592601	0.553448	0.645074	chrX:70424738-70425238	GDPD2	Promoter (<=1kb)	-583
chrX:70426590-70427090	6.37535	0.239676	0.486294	0.492863	0.622109	0.70534	chrX:70426590-70427090	GDPD2	Promoter (<=1kb)	769
chrX:70432103-70432603	6.26345	-1.11559	0.51684	-2.15848	0.0308904	0.0608836	chrX:70432103-70432603	LOC105373244	Promoter (1-2kb)	1902
chrX:70434080-70434580	158.768	0.960282	0.128318	7.48358	7.23236e-14	1.007e-12	chrX:70434080-70434580	LOC105373244	Promoter (<=1kb)	0
chrX:70436339-70436839	42.4367	2.07496	0.21977	9.44154	3.67342e-21	9.67995e-20	chrX:70436339-70436839	LOC105373244	Promoter (<=1kb)	-961
chrX:70439014-70439514	141.103	0.930682	0.146562	6.35009	2.15191e-10	2.0458e-09	chrX:70439014-70439514	LOC105373244	Intron (ENST00000723183.1/ENST00000723183.1, intron 1 of 1)	-3636
chrX:70444641-70445141	82.9573	1.15126	0.167261	6.88302	5.85982e-12	6.68182e-11	chrX:70444641-70445141	DLG3	Promoter (<=1kb)	0
chrX:70454751-70455251	314.123	0.318013	0.144315	2.2036	0.0275524	0.055313	chrX:70454751-70455251	DLG3	Promoter (<=1kb)	0
chrX:70470937-70471437	57.1635	0.124476	0.180361	0.69015	0.4901	0.587253	chrX:70470937-70471437	DLG3	Intron (ENST00000374360.8/1741, intron 9 of 18)	-7681
chrX:70475292-70475792	27.4791	2.97082	0.354607	8.37777	5.39422e-17	1.00386e-15	chrX:70475292-70475792	DLG3	Intron (ENST00000374360.8/1741, intron 9 of 18)	-3326
chrX:70476858-70477358	8.82303	2.41621	0.490669	4.92432	8.46557e-07	4.89925e-06	chrX:70476858-70477358	DLG3	Promoter (1-2kb)	-1760
chrX:70491766-70492266	7.63044	-2.82739	0.538267	-5.25276	1.49837e-07	9.75717e-07	chrX:70491766-70492266	DLG3	Exon (ENST00000374360.8/1741, exon 11 of 19)	-4899
chrX:70494379-70494879	21.8462	-0.195535	0.314483	-0.621767	0.534095	0.627517	chrX:70494379-70494879	DLG3	Promoter (2-3kb)	-2286
chrX:70504702-70505202	46.8514	-0.411711	0.210641	-1.95456	0.0506351	0.0922931	chrX:70504702-70505202	DLG3	3' UTR	4737
chrX:70508487-70508987	133.079	-0.265558	0.196353	-1.35245	0.17623	0.259416	chrX:70508487-70508987	DLG3	Distal Intergenic	8522
chrX:70527623-70528123	14.0153	-2.11337	0.352848	-5.98945	2.10547e-09	1.77342e-08	chrX:70527623-70528123	DLG3	Distal Intergenic	27658
chrX:70553466-70553966	22.2503	-0.94265	0.324363	-2.90616	0.00365893	0.00968129	chrX:70553466-70553966	DLG3	Intron (ENST00000374333.7/56159, intron 26 of 29)	53501
chrX:70554044-70554544	12.4373	-1.01405	0.326074	-3.10988	0.00187163	0.00538014	chrX:70554044-70554544	DLG3	Intron (ENST00000374333.7/56159, intron 26 of 29)	54079
chrX:70592044-70592544	79.3369	-1.0554	0.222843	-4.73608	2.17892e-06	1.17647e-05	chrX:70592044-70592544	DLG3	Intron (ENST00000374333.7/56159, intron 24 of 29)	92079
chrX:70656254-70656754	29.2862	-0.243839	0.26815	-0.909339	0.363171	0.46404	chrX:70656254-70656754	TEX11	Intron (ENST00000374333.7/56159, intron 16 of 29)	67538
chrX:70661109-70661609	11.4414	0.690231	0.332571	2.07544	0.0379459	0.0724605	chrX:70661109-70661609	TEX11	Intron (ENST00000374333.7/56159, intron 16 of 29)	62683
chrX:70664651-70665151	36.1101	-0.12258	0.207757	-0.590014	0.555181	0.646571	chrX:70664651-70665151	TEX11	Intron (ENST00000374333.7/56159, intron 16 of 29)	59141
chrX:70672305-70672805	17.7768	-1.92789	0.460531	-4.18623	2.83625e-05	0.000124458	chrX:70672305-70672805	TEX11	Intron (ENST00000374333.7/56159, intron 15 of 29)	51487
chrX:70675218-70675718	17.6034	-1.96055	0.447771	-4.37845	1.19524e-05	5.64011e-05	chrX:70675218-70675718	TEX11	Intron (ENST00000374333.7/56159, intron 15 of 29)	48574
chrX:70694271-70694771	13.822	-0.7873	0.469835	-1.67569	0.0937983	0.154302	chrX:70694271-70694771	TEX11	Intron (ENST00000374333.7/56159, intron 13 of 29)	29521
chrX:70754392-70754892	53.8401	0.235298	0.210634	1.11709	0.263955	0.35948	chrX:70754392-70754892	TEX11	Intron (ENST00000374333.7/56159, intron 9 of 29)	-30100
chrX:70755824-70756324	95.2594	0.107806	0.197391	0.546156	0.584958	0.672887	chrX:70755824-70756324	TEX11	Intron (ENST00000374333.7/56159, intron 9 of 29)	-31532
chrX:70878871-70879371	20.022	-0.967561	0.290803	-3.3272	0.000877233	0.00274866	chrX:70878871-70879371	TEX11	Intron (ENST00000374333.7/56159, intron 3 of 29)	18175
chrX:70908523-70909023	7.74602	2.14975	0.46627	4.61053	4.01653e-06	2.06777e-05	chrX:70908523-70909023	TEX11	Promoter (<=1kb)	0
chrX:70916720-70917220	11.86	-1.28145	0.386777	-3.31316	0.000922492	0.00287425	chrX:70916720-70917220	TEX11	Distal Intergenic	-8009
chrX:70917567-70918067	3.52888	0.338209	0.659446	0.512869	0.608043	0.693108	chrX:70917567-70918067	TEX11	Distal Intergenic	-8856
chrX:70930701-70931201	56.5338	1.83148	0.191679	9.5549	1.23705e-21	3.38756e-20	chrX:70930701-70931201	SLC7A3	Promoter (<=1kb)	0
chrX:70969956-70970456	31.2385	0.981627	0.215727	4.55032	5.35645e-06	2.69296e-05	chrX:70969956-70970456	SLC7A3	Distal Intergenic	-38831
chrX:70979358-70979858	21.3104	-0.457971	0.261375	-1.75216	0.079747	0.13489	chrX:70979358-70979858	SLC7A3	Distal Intergenic	-48233
chrX:70988317-70988817	13.1552	3.19859	0.418155	7.64929	2.0209e-14	2.966e-13	chrX:70988317-70988817	SLC7A3	Distal Intergenic	-57192
chrX:70998418-70998918	19.4226	-0.712085	0.261995	-2.71794	0.00656904	0.0161247	chrX:70998418-70998918	SNX12	Distal Intergenic	64013
chrX:71053153-71053653	32.0573	1.57639	0.267578	5.89131	3.83137e-09	3.12254e-08	chrX:71053153-71053653	SNX12	Exon (ENST00000750882.1/ENST00000750882.1, exon 1 of 2)	9278
chrX:71055258-71055758	7.65639	-0.918633	0.400179	-2.29555	0.0217014	0.045122	chrX:71055258-71055758	SNX12	Distal Intergenic	7173
chrX:71058103-71058603	18.5009	-1.44349	0.314699	-4.58688	4.49924e-06	2.29409e-05	chrX:71058103-71058603	SNX12	Intron (ENST00000622259.4/29934, intron 5 of 5)	4328
chrX:71058749-71059661	19.7707	-1.74402	0.284578	-6.12845	8.87367e-10	7.84241e-09	chrX:71058749-71059661	SNX12	3' UTR	3270
chrX:71068358-71068858	484.942	-0.300376	0.175579	-1.71077	0.0871232	0.145136	chrX:71068358-71068858	SNX12	Promoter (<=1kb)	0
chrX:71072822-71073322	15.3078	0.293537	0.297785	0.985736	0.324262	0.42405	chrX:71072822-71073322	SNX12	Promoter (<=1kb)	104
chrX:71081729-71082229	7.99107	-0.358066	0.47536	-0.753253	0.451298	0.550588	chrX:71081729-71082229	SNX12	Distal Intergenic	-8303
chrX:71095553-71096053	259.139	-0.375529	0.15311	-2.45267	0.01418	0.0313793	chrX:71095553-71096053	FOXO4	Promoter (<=1kb)	0
chrX:71099206-71099706	11.7074	-0.673148	0.338599	-1.98804	0.0468072	0.086418	chrX:71099206-71099706	FOXO4	Promoter (<=1kb)	0
chrX:71099806-71100306	15.5283	-0.53106	0.307879	-1.7249	0.0845461	0.141538	chrX:71099806-71100306	FOXO4	Promoter (<=1kb)	498
chrX:71103384-71103884	255.915	1.00787	0.169328	5.95216	2.64621e-09	2.20085e-08	chrX:71103384-71103884	CXorf65	Promoter (<=1kb)	564
chrX:71106400-71106900	120.74	0.938778	0.16218	5.78849	7.10199e-09	5.58348e-08	chrX:71106400-71106900	CXorf65	Promoter (<=1kb)	0
chrX:71111384-71111884	272.634	-0.419599	0.178777	-2.34705	0.0189228	0.0401488	chrX:71111384-71111884	IL2RG	Promoter (<=1kb)	0
chrX:71118367-71118867	308.102	0.125579	0.150287	0.835594	0.403383	0.504364	chrX:71118367-71118867	MED12	Promoter (<=1kb)	0
chrX:71120809-71121309	14.1667	1.35901	0.305168	4.45333	8.45491e-06	4.09951e-05	chrX:71120809-71121309	MED12	Promoter (<=1kb)	0
chrX:71126643-71127143	15.0123	0.288383	0.278174	1.0367	0.299876	0.398296	chrX:71126643-71127143	MED12	Promoter (<=1kb)	382
chrX:71129080-71129580	140.555	-0.0320886	0.157788	-0.203366	0.838849	0.881693	chrX:71129080-71129580	MED12	Promoter (<=1kb)	0
chrX:71136898-71137398	8.6105	0.00246104	0.394144	0.00624401	0.995018	0.996537	chrX:71136898-71137398	MED12	Promoter (<=1kb)	0
chrX:71140545-71141045	21.1369	0.242626	0.25079	0.96745	0.333319	0.433418	chrX:71140545-71141045	MED12	Promoter (2-3kb)	2064
chrX:71144572-71145072	22.871	0.31284	0.284461	1.09976	0.271435	0.367576	chrX:71144572-71145072	NLGN3	Promoter (<=1kb)	0
chrX:71145987-71146487	68.4892	1.2682	0.156622	8.09719	5.62423e-16	9.56286e-15	chrX:71145987-71146487	NLGN3	Promoter (<=1kb)	-22
chrX:71151317-71151817	8.38484	0.343457	0.390339	0.879894	0.378917	0.479857	chrX:71151317-71151817	NLGN3	Promoter (1-2kb)	-1639
chrX:71152933-71153433	9.82036	-0.796553	0.371	-2.14704	0.03179	0.0623749	chrX:71152933-71153433	NLGN3	Promoter (<=1kb)	-23
chrX:71154077-71154577	8.47672	-0.198795	0.391605	-0.507642	0.611704	0.696275	chrX:71154077-71154577	NLGN3	Promoter (<=1kb)	621
chrX:71156472-71156972	11.1301	-0.88183	0.36182	-2.43721	0.0148011	0.0325394	chrX:71156472-71156972	NLGN3	Intron (ENST00000692905.1/54413, intron 4 of 5)	3016
chrX:71159299-71159799	20.2409	-0.582968	0.28477	-2.04716	0.0406426	0.0767117	chrX:71159299-71159799	NLGN3	Promoter (1-2kb)	-1942
chrX:71178874-71179374	52.1787	0.153179	0.191518	0.799819	0.423816	0.524171	chrX:71178874-71179374	LOC124905197	Promoter (2-3kb)	2702
chrX:71181867-71182367	296.105	-0.492279	0.157951	-3.11666	0.00182913	0.00527188	chrX:71181867-71182367	LOC124905197	Promoter (<=1kb)	0
chrX:71191194-71191694	9.0307	0.00282528	0.403272	0.00700589	0.99441	0.996084	chrX:71191194-71191694	LOC107985688	Intron (ENST00000740246.1/107985688, intron 1 of 4)	6453
chrX:71195883-71196383	93.6047	-0.608936	0.147445	-4.12993	3.6288e-05	0.000155847	chrX:71195883-71196383	LOC107985688	Promoter (1-2kb)	1764
chrX:71198000-71198500	53.888	-0.246692	0.186724	-1.32116	0.186448	0.271525	chrX:71198000-71198500	LOC107985688	Promoter (<=1kb)	0
chrX:71207476-71207976	16.6362	2.71251	0.390648	6.94362	3.8217e-12	4.44919e-11	chrX:71207476-71207976	GJB1	Distal Intergenic	-4835
chrX:71216317-71216817	10.6845	0.937076	0.335032	2.79698	0.00515835	0.0130758	chrX:71216317-71216817	GJB1	Promoter (<=1kb)	-835
chrX:71253966-71254466	311.276	-0.548761	0.160204	-3.42539	0.000613909	0.00200172	chrX:71253966-71254466	ZMYM3	Promoter (<=1kb)	0
chrX:71283307-71283807	345.616	-0.523799	0.152645	-3.43149	0.000600281	0.00196185	chrX:71283307-71283807	NONO	Promoter (<=1kb)	0
chrX:71287499-71287999	25.5218	0.74845	0.255292	2.93174	0.00337072	0.00901015	chrX:71287499-71287999	NONO	Intron (ENST00000677446.1/4841, intron 3 of 12)	3305
chrX:71288174-71288674	11.6812	-0.441675	0.344761	-1.28111	0.200156	0.287681	chrX:71288174-71288674	NONO	5' UTR	-3195
chrX:71289476-71289976	5.72939	-0.294143	0.509248	-0.577603	0.563532	0.654022	chrX:71289476-71289976	NONO	Promoter (1-2kb)	-1893
chrX:71302776-71303276	29.0784	-0.79987	0.24444	-3.27226	0.00106692	0.00327149	chrX:71302776-71303276	ITGB1BP2	Promoter (<=1kb)	-343
chrX:71336100-71336600	6.45276	1.80845	0.494514	3.65703	0.000255159	0.000911963	chrX:71336100-71336600	LOC124905198	Distal Intergenic	-13581
chrX:71352983-71353483	17.3018	0.253289	0.262041	0.966602	0.333743	0.433856	chrX:71352983-71353483	LOC124905198	Promoter (<=1kb)	272
chrX:71365771-71366271	509.382	-0.83186	0.18291	-4.54792	5.4178e-06	2.72102e-05	chrX:71365771-71366271	TAF1	Promoter (<=1kb)	0
chrX:71368350-71368850	12.6093	0.881658	0.344543	2.55892	0.0104997	0.024205	chrX:71368350-71368850	TAF1	Promoter (1-2kb)	1993
chrX:71420677-71421177	10.6927	0.904863	0.356535	2.53794	0.0111508	0.0255082	chrX:71420677-71421177	TAF1	Promoter (<=1kb)	0
chrX:71471569-71472069	46.9536	3.77375	0.264379	14.274	3.17807e-46	4.03791e-44	chrX:71471569-71472069	TAF1	Intron (ENST00000683668.1/6872, intron 33 of 34)	11899
chrX:71492251-71492751	188.688	0.165025	0.141109	1.16949	0.242208	0.335518	chrX:71492251-71492751	INGX	Promoter (<=1kb)	0
chrX:71494700-71495200	12.7306	1.42057	0.346065	4.10494	4.04425e-05	0.000172049	chrX:71494700-71495200	INGX	Promoter (1-2kb)	-1772
chrX:71502023-71502523	23.0286	1.43208	0.302694	4.73112	2.23287e-06	1.20342e-05	chrX:71502023-71502523	INGX	Exon (ENST00000728308.1/ENST00000728308.1, exon 1 of 2)	-9095
chrX:71514228-71514728	64.1783	-3.75364	0.270333	-13.8852	7.78552e-44	8.66747e-42	chrX:71514228-71514728	OGT	Intron (ENST00000683668.1/6872, intron 33 of 34)	-18359
chrX:71528694-71529194	10.9099	1.45337	0.349715	4.15588	3.2404e-05	0.000140546	chrX:71528694-71529194	OGT	3' UTR	-3893
chrX:71530498-71530998	63.0949	2.47064	0.22311	11.0736	1.68435e-28	7.59586e-27	chrX:71530498-71530998	OGT	Promoter (2-3kb)	-2089
chrX:71532684-71533184	358.461	-0.802056	0.175489	-4.57042	4.86755e-06	2.46631e-05	chrX:71532684-71533184	OGT	Promoter (<=1kb)	0
chrX:71536278-71536778	58.4763	-0.963597	0.209258	-4.60483	4.12809e-06	2.11977e-05	chrX:71536278-71536778	OGT	Promoter (<=1kb)	-236
chrX:71539389-71539889	22.8281	-0.145246	0.244879	-0.593133	0.553092	0.644774	chrX:71539389-71539889	OGT	Promoter (2-3kb)	2375
chrX:71541257-71541757	25.0238	-0.343655	0.256532	-1.33962	0.180369	0.264347	chrX:71541257-71541757	OGT	Intron (ENST00000699779.1/8473, intron 2 of 19)	4243
chrX:71543158-71543658	27.8164	0.123072	0.283926	0.433467	0.664676	0.74183	chrX:71543158-71543658	OGT	Intron (ENST00000699779.1/8473, intron 2 of 19)	-3168
chrX:71545322-71545822	10.9718	0.0169755	0.323088	0.0525413	0.958097	0.969846	chrX:71545322-71545822	OGT	Promoter (1-2kb)	-1004
chrX:71549037-71549537	11.8866	-0.465224	0.353273	-1.3169	0.187874	0.273208	chrX:71549037-71549537	OGT	Promoter (2-3kb)	2211
chrX:71550637-71551137	17.815	-1.34937	0.311961	-4.32543	1.52234e-05	7.0363e-05	chrX:71550637-71551137	OGT	Promoter (2-3kb)	-2484
chrX:71555028-71555528	53.0345	-0.5458	0.183078	-2.98124	0.0028708	0.00782734	chrX:71555028-71555528	OGT	Promoter (<=1kb)	-285
chrX:71563858-71564358	11.2029	-1.05744	0.336017	-3.14698	0.00164964	0.00481336	chrX:71563858-71564358	OGT	Promoter (<=1kb)	-306
chrX:71579185-71579685	40.8798	1.12926	0.203956	5.53676	3.08111e-08	2.21593e-07	chrX:71579185-71579685	GCNA	Promoter (<=1kb)	-600
chrX:71599927-71600427	8.4753	-0.892278	0.486252	-1.83501	0.0665038	0.115889	chrX:71599927-71600427	GCNA	Intron (ENST00000373696.8/93953, intron 7 of 12)	-8639
chrX:71605714-71606214	9.97572	0.872415	0.340901	2.55915	0.0104929	0.0241914	chrX:71605714-71606214	GCNA	Promoter (2-3kb)	-2852
chrX:71606774-71607274	168.917	-0.344376	0.172457	-1.99688	0.0458378	0.084919	chrX:71606774-71607274	GCNA	Promoter (1-2kb)	-1792
chrX:71609050-71609550	70.3686	-0.0441121	0.175047	-0.252001	0.80104	0.852503	chrX:71609050-71609550	GCNA	Promoter (<=1kb)	0
chrX:71618336-71618836	318.736	0.0712144	0.152983	0.465506	0.641569	0.721988	chrX:71618336-71618836	CXCR3	Promoter (<=1kb)	0
chrX:71622556-71623056	414.178	0.233473	0.152041	1.53559	0.124638	0.195353	chrX:71622556-71623056	CXCR3	Distal Intergenic	-4045
chrX:71626473-71626973	9.28387	0.530342	0.358979	1.47736	0.139578	0.214418	chrX:71626473-71626973	CXCR3	Distal Intergenic	-7962
chrX:71629365-71629865	18.7166	1.36209	0.25932	5.25255	1.50011e-07	9.76819e-07	chrX:71629365-71629865	CXCR3	Distal Intergenic	-10854
chrX:71636006-71636506	10.7216	0.708879	0.361864	1.95896	0.050117	0.0914993	chrX:71636006-71636506	CXCR3	Distal Intergenic	-17495
chrX:71637666-71638166	56.0914	0.301141	0.190092	1.58419	0.113151	0.180394	chrX:71637666-71638166	CXCR3	Distal Intergenic	-19155
chrX:71639956-71640456	37.3845	0.33834	0.195771	1.72824	0.0839447	0.140718	chrX:71639956-71640456	CXCR3	Distal Intergenic	-21445
chrX:71648924-71649424	12.8156	1.14259	0.36693	3.11392	0.00184619	0.00531499	chrX:71648924-71649424	LOC100129291	Distal Intergenic	13979
chrX:71650533-71651033	100.06	-0.130856	0.165764	-0.789408	0.429873	0.529819	chrX:71650533-71651033	LOC100129291	Distal Intergenic	12370
chrX:71652375-71652875	51.9453	-0.329171	0.174844	-1.88266	0.0597467	0.105993	chrX:71652375-71652875	LOC100129291	Distal Intergenic	10528
chrX:71653270-71653770	12.7147	2.44895	0.36729	6.66762	2.59984e-11	2.74409e-10	chrX:71653270-71653770	LOC100129291	Distal Intergenic	9633
chrX:71662561-71663061	154.297	0.735202	0.145771	5.04355	4.56962e-07	2.7581e-06	chrX:71662561-71663061	LOC100129291	Promoter (<=1kb)	342
chrX:71666531-71667031	14.0853	0.627843	0.365106	1.71962	0.0855015	0.142866	chrX:71666531-71667031	LOC100129291	Promoter (<=1kb)	0
chrX:71667262-71667762	18.9072	2.15333	0.298001	7.2259	4.97803e-13	6.35505e-12	chrX:71667262-71667762	LOC101059915	Promoter (<=1kb)	0
chrX:71670288-71670788	18.5084	0.651537	0.273269	2.38423	0.0171148	0.0368384	chrX:71670288-71670788	LOC100129291	Promoter (<=1kb)	-145
chrX:71843333-71843833	7.64418	1.44909	0.385855	3.75554	0.000172971	0.000641906	chrX:71843333-71843833	LOC101060274	Distal Intergenic	19972
chrX:71859578-71860078	13.2957	-0.147216	0.293007	-0.502431	0.615365	0.699498	chrX:71859578-71860078	LOC101060274	Distal Intergenic	36217
chrX:71869273-71869773	18.4731	0.90266	0.300917	2.9997	0.00270247	0.00742459	chrX:71869273-71869773	NHSL2	Exon (ENST00000839231.1/ENST00000839231.1, exon 5 of 6)	-41072
chrX:71870789-71871289	20.4078	0.16889	0.261459	0.645951	0.518311	0.613159	chrX:71870789-71871289	NHSL2	Exon (ENST00000839245.1/ENST00000839245.1, exon 1 of 1)	-39556
chrX:71911122-71911622	113.191	0.816067	0.142302	5.73476	9.76502e-09	7.52629e-08	chrX:71911122-71911622	NHSL2	Promoter (<=1kb)	277
chrX:71992576-71993076	107.084	-1.04258	0.20815	-5.00881	5.47689e-07	3.26702e-06	chrX:71992576-71993076	NHSL2	Intron (ENST00000633930.2/340527, intron 1 of 7)	-34405
chrX:71999020-71999520	25.6071	-0.412413	0.242794	-1.69861	0.0893927	0.148305	chrX:71999020-71999520	NHSL2	Intron (ENST00000633930.2/340527, intron 1 of 7)	-27961
chrX:72016950-72017450	6.51114	-0.980159	0.464913	-2.10826	0.0350081	0.0676956	chrX:72016950-72017450	NHSL2	Intron (ENST00000633930.2/340527, intron 1 of 7)	-10031
chrX:72018437-72018937	302.44	0.0657283	0.176969	0.371412	0.710331	0.779715	chrX:72018437-72018937	NHSL2	Intron (ENST00000633930.2/340527, intron 1 of 7)	-8544
chrX:72020747-72021247	12.7883	-0.0509406	0.338639	-0.150427	0.880427	0.912932	chrX:72020747-72021247	NHSL2	Intron (ENST00000633930.2/340527, intron 1 of 7)	-6234
chrX:72021957-72022457	21.0613	0.143059	0.282897	0.505693	0.613072	0.697508	chrX:72021957-72022457	NHSL2	Intron (ENST00000633930.2/340527, intron 1 of 7)	-5024
chrX:72026539-72027039	10.3254	-0.971699	0.378602	-2.56655	0.0102717	0.0237464	chrX:72026539-72027039	NHSL2	Promoter (<=1kb)	-442
chrX:72046304-72046804	8.8726	0.417234	0.368126	1.1334	0.257046	0.351975	chrX:72046304-72046804	RPS26P11	Promoter (1-2kb)	1759
chrX:72048978-72049478	13.3196	-0.0566443	0.3204	-0.176793	0.859671	0.897608	chrX:72048978-72049478	RPS26P11	Intron (ENST00000633930.2/340527, intron 1 of 7)	4433
chrX:72065613-72066113	12.9082	1.62591	0.405346	4.01117	6.04186e-05	0.000247886	chrX:72065613-72066113	NHSL2	Intron (ENST00000633930.2/340527, intron 1 of 7)	-3546
chrX:72069380-72069880	17.637	0.834131	0.280845	2.97008	0.00297724	0.00808021	chrX:72069380-72069880	NHSL2	Promoter (<=1kb)	0
chrX:72078321-72078821	12.6236	2.08294	0.333296	6.24952	4.11721e-10	3.78727e-09	chrX:72078321-72078821	NHSL2	Promoter (<=1kb)	-955
chrX:72094828-72095328	42.3144	0.200611	0.208604	0.961685	0.336208	0.436411	chrX:72094828-72095328	NHSL2	Intron (ENST00000633930.2/340527, intron 1 of 7)	15052
chrX:72100863-72101363	246.891	-0.435996	0.157142	-2.77454	0.00552795	0.0138837	chrX:72100863-72101363	NHSL2	Intron (ENST00000633930.2/340527, intron 1 of 7)	21087
chrX:72105393-72105893	173.566	-0.29363	0.157724	-1.86167	0.0626495	0.110288	chrX:72105393-72105893	NHSL2	Intron (ENST00000633930.2/340527, intron 1 of 7)	25617
chrX:72107282-72107782	28.0357	0.051596	0.244875	0.210703	0.833119	0.877246	chrX:72107282-72107782	RTL5	Intron (ENST00000633930.2/340527, intron 1 of 7)	24119
chrX:72121354-72121854	62.1707	-0.215894	0.162565	-1.32804	0.184164	0.268849	chrX:72121354-72121854	RTL5	Intron (ENST00000633930.2/340527, intron 1 of 7)	10047
chrX:72123404-72123904	13.1472	1.17462	0.32224	3.64518	0.000267205	0.000950612	chrX:72123404-72123904	RTL5	Intron (ENST00000633930.2/340527, intron 1 of 7)	7997
chrX:72125127-72125627	13.9771	-1.65882	0.312048	-5.3159	1.0613e-07	7.06474e-07	chrX:72125127-72125627	RTL5	Intron (ENST00000633930.2/340527, intron 1 of 7)	6274
chrX:72126529-72127029	108.535	-0.0970227	0.14854	-0.653175	0.513643	0.608932	chrX:72126529-72127029	RTL5	Intron (ENST00000633930.2/340527, intron 1 of 7)	4872
chrX:72128810-72129310	43.7354	-0.22717	0.186042	-1.22107	0.22206	0.312896	chrX:72128810-72129310	RTL5	Promoter (2-3kb)	2591
chrX:72131740-72132240	171.92	2.06912	0.145663	14.2049	8.53962e-46	1.06336e-43	chrX:72131740-72132240	RTL5	Promoter (<=1kb)	0
chrX:72141551-72142051	18.5334	-0.328686	0.311989	-1.05352	0.292103	0.389995	chrX:72141551-72142051	NHSL2	Intron (ENST00000633930.2/340527, intron 6 of 7)	7401
chrX:72144089-72144589	61.4976	-0.151256	0.216183	-0.699663	0.484138	0.581715	chrX:72144089-72144589	NHSL2	3' UTR	9939
chrX:72168948-72169448	153.735	0.194449	0.135294	1.43723	0.150652	0.228193	chrX:72168948-72169448	PIN4	Distal Intergenic	-11905
chrX:72181342-72181842	354.284	-0.355703	0.160984	-2.20955	0.0271361	0.0546018	chrX:72181342-72181842	PIN4	Promoter (<=1kb)	0
chrX:72238844-72239344	288.922	-0.52595	0.174881	-3.00748	0.00263424	0.00726322	chrX:72238844-72239344	ERCC6L	Promoter (<=1kb)	0
chrX:72243439-72243939	9.91045	0.163114	0.378676	0.430747	0.666653	0.743429	chrX:72243439-72243939	ERCC6L	Intron (ENST00000423432.6/5303, intron 3 of 3)	-4412
chrX:72245433-72245933	35.9009	0.165041	0.19496	0.846542	0.397251	0.49836	chrX:72245433-72245933	ERCC6L	Intron (ENST00000423432.6/5303, intron 3 of 3)	-6406
chrX:72255306-72255806	24.5632	1.16482	0.244579	4.76257	1.91147e-06	1.04284e-05	chrX:72255306-72255806	ERCC6L	Exon (ENST00000470671.1/6191, exon 3 of 3)	-16279
chrX:72262096-72262596	12.1789	1.48404	0.347544	4.27007	1.95414e-05	8.84626e-05	chrX:72262096-72262596	RPS4X	Intron (ENST00000423432.6/5303, intron 3 of 3)	10775
chrX:72265271-72265771	6.70596	-1.42827	0.593363	-2.40708	0.0160805	0.0349279	chrX:72265271-72265771	RPS4X	Intron (ENST00000439980.7/5303, intron 3 of 5)	7600
chrX:72267248-72267748	7.64561	-0.427207	0.499767	-0.854813	0.392655	0.49371	chrX:72267248-72267748	RPS4X	Intron (ENST00000439980.7/5303, intron 3 of 5)	5623
chrX:72267930-72268430	8.26029	-0.968712	0.46011	-2.10539	0.0352572	0.0681118	chrX:72267930-72268430	RPS4X	Intron (ENST00000439980.7/5303, intron 3 of 5)	4941
chrX:72269737-72270237	48.0681	0.124616	0.201664	0.617938	0.536616	0.62982	chrX:72269737-72270237	RPS4X	Intron (ENST00000439980.7/5303, intron 3 of 5)	3134
chrX:72272816-72273316	25.3224	-1.34484	0.299819	-4.48551	7.27383e-06	3.56894e-05	chrX:72272816-72273316	RPS4X	Promoter (<=1kb)	55
chrX:72273657-72274157	30.4162	-0.104408	0.25437	-0.410458	0.68147	0.755824	chrX:72273657-72274157	RPS4X	Promoter (<=1kb)	-286
chrX:72277045-72277545	326.411	-0.328535	0.138203	-2.37719	0.0174453	0.0374594	chrX:72277045-72277545	RPS4X	Promoter (<=1kb)	0
chrX:72297941-72298441	23.0348	0.876106	0.25643	3.41655	0.000634206	0.00206095	chrX:72297941-72298441	CITED1	Intron (ENST00000439980.7/5303, intron 3 of 5)	4427
chrX:72303018-72303518	7.51126	-1.20459	0.46956	-2.56535	0.0103072	0.0238193	chrX:72303018-72303518	CITED1	Promoter (<=1kb)	-150
chrX:72306235-72306735	54.1501	0.225554	0.178452	1.26395	0.206248	0.294751	chrX:72306235-72306735	CITED1	Promoter (<=1kb)	172
chrX:72308729-72309229	44.6473	0.564549	0.193047	2.92441	0.00345111	0.00919782	chrX:72308729-72309229	LOC105373250	Promoter (<=1kb)	0
chrX:72349128-72349628	46.9618	-0.648417	0.265558	-2.44171	0.0146178	0.0322021	chrX:72349128-72349628	HDAC8	Promoter (<=1kb)	169
chrX:72526990-72527490	19.0644	1.0659	0.296849	3.59071	0.000329774	0.00114859	chrX:72526990-72527490	HDAC8	Intron (ENST00000647613.1/55869, intron 5 of 11)	-31811
chrX:72554666-72555166	10.2992	0.637194	0.327098	1.94802	0.0514123	0.0934582	chrX:72554666-72555166	HDAC8	Intron (ENST00000647613.1/55869, intron 5 of 11)	12856
chrX:72572830-72573330	91.5759	-0.138497	0.154893	-0.894146	0.371244	0.472175	chrX:72572830-72573330	HDAC8	Promoter (<=1kb)	0
chrX:72604078-72604578	12.165	0.0260962	0.35501	0.0735081	0.941402	0.957974	chrX:72604078-72604578	HDAC8	Intron (ENST00000373542.9/5255, intron 25 of 31)	-30977
chrX:72604693-72605193	12.1126	1.23354	0.424954	2.90277	0.00369875	0.0097731	chrX:72604693-72605193	HDAC8	Intron (ENST00000373542.9/5255, intron 25 of 31)	-31592
chrX:72609266-72609766	8.89688	-0.148563	0.369131	-0.402467	0.68734	0.760665	chrX:72609266-72609766	HDAC8	Exon (ENST00000373542.9/5255, exon 23 of 32)	-36165
chrX:72621169-72621669	73.5867	-0.772959	0.28896	-2.67497	0.0074737	0.0180355	chrX:72621169-72621669	HDAC8	Intron (ENST00000373542.9/5255, intron 18 of 31)	-48068
chrX:72624174-72624674	15.5485	2.23836	0.382433	5.85294	4.82946e-09	3.8819e-08	chrX:72624174-72624674	HDAC8	Intron (ENST00000373542.9/5255, intron 17 of 31)	-51073
chrX:72644908-72645408	17.719	2.32518	0.324543	7.16449	7.80752e-13	9.75145e-12	chrX:72644908-72645408	PHKA1-AS1	Intron (ENST00000373542.9/5255, intron 13 of 31)	-43542
chrX:72663628-72664128	14.9014	0.369523	0.307531	1.20158	0.229526	0.321241	chrX:72663628-72664128	PHKA1-AS1	Intron (ENST00000373542.9/5255, intron 8 of 31)	-24822
chrX:72711993-72712493	12.7219	0.619253	0.333542	1.8566	0.0633682	0.111343	chrX:72711993-72712493	PHKA1	Promoter (1-2kb)	1688
chrX:72713905-72714405	110.957	1.04909	0.146927	7.14019	9.32034e-13	1.15547e-11	chrX:72713905-72714405	PHKA1	Promoter (<=1kb)	0
chrX:73127843-73128343	9.13248	0.533248	0.394039	1.35329	0.175963	0.259113	chrX:73127843-73128343	NAP1L6P	Promoter (<=1kb)	0
chrX:73214628-73215128	88.9883	-0.495082	0.16743	-2.95695	0.00310702	0.00839009	chrX:73214628-73215128	NAP1L2	Promoter (<=1kb)	0
chrX:73266755-73267255	15.5622	2.85547	0.402719	7.09049	1.33637e-12	1.62909e-11	chrX:73266755-73267255	NAP1L2	Distal Intergenic	-51904
chrX:73562999-73563499	170.398	0.254008	0.165085	1.53865	0.12389	0.194375	chrX:73562999-73563499	MAP2K4P1	Promoter (<=1kb)	0
chrX:73581026-73581526	11.4326	-0.864244	0.352572	-2.45126	0.0142359	0.0314855	chrX:73581026-73581526	CHIC1	Intron (ENST00000373502.10/53344, intron 2 of 5)	17574
chrX:73614960-73615460	24.4554	-1.73824	0.236612	-7.34638	2.03648e-13	2.70506e-12	chrX:73614960-73615460	CHIC1	Intron (ENST00000373502.10/53344, intron 3 of 5)	51508
chrX:73758142-73758642	12.731	0.630902	0.394995	1.59724	0.110212	0.176514	chrX:73758142-73758642	TSIX	Distal Intergenic	-33563
chrX:73818994-73819494	5.71269	-0.793926	0.544235	-1.45879	0.144622	0.220727	chrX:73818994-73819494	XIST	Exon (ENST00000604411.1/9383, exon 1 of 1)	9976
chrX:73849789-73850289	15.8909	-1.42401	0.344679	-4.13142	3.60527e-05	0.000154939	chrX:73849789-73850289	XIST	Promoter (<=1kb)	335
chrX:73851069-73851569	252.238	-0.26771	0.232675	-1.15057	0.249908	0.344073	chrX:73851069-73851569	XIST	Promoter (<=1kb)	0
chrX:73855490-73855990	47.9438	-0.519178	0.189742	-2.73623	0.00621467	0.0153687	chrX:73855490-73855990	XIST	Promoter (2-3kb)	-2767
chrX:73892665-73893165	47.4242	0.578961	0.21741	2.66299	0.00774495	0.0186029	chrX:73892665-73893165	XIST	Distal Intergenic	-39942
chrX:73944009-73944509	325.941	-0.404711	0.17064	-2.37173	0.0177051	0.037928	chrX:73944009-73944509	JPX	Promoter (<=1kb)	0
chrX:73977445-73977945	61.7683	-0.076269	0.235915	-0.32329	0.746476	0.809364	chrX:73977445-73977945	JPX	Intron (ENST00000805220.1/554203, intron 3 of 4)	-16613
chrX:73999042-73999542	9.01567	-1.43072	0.51199	-2.79443	0.00519914	0.0131638	chrX:73999042-73999542	JPX	Exon (ENST00000664637.1/554203, exon 4 of 5)	4484
chrX:74000505-74001005	7.30984	-0.163643	0.466428	-0.350843	0.725706	0.792434	chrX:74000505-74001005	JPX	Exon (ENST00000638437.1/ENST00000638437.1, exon 3 of 4)	5947
chrX:74015323-74015823	50.859	-0.249186	0.178814	-1.39355	0.163453	0.243999	chrX:74015323-74015823	JPX	Intron (ENST00000805220.1/554203, intron 4 of 4)	20765
chrX:74070302-74070802	24.4485	-0.348613	0.27362	-1.27408	0.202637	0.290551	chrX:74070302-74070802	FTX	Exon (ENST00000805217.1/554203, exon 4 of 4)	41532
chrX:74118555-74119055	25.1098	1.69021	0.258548	6.53731	6.26348e-11	6.33102e-10	chrX:74118555-74119055	FTX	Intron (ENST00000603672.5/100302692, intron 5 of 5)	-6221
chrX:74133325-74133825	27.2572	-0.149165	0.226587	-0.658313	0.510337	0.606055	chrX:74133325-74133825	FTX	Intron (ENST00000603672.5/100302692, intron 5 of 5)	-20991
chrX:74137955-74138455	9.67212	3.77382	0.556248	6.78441	1.16561e-11	1.28233e-10	chrX:74137955-74138455	FTX	Intron (ENST00000603672.5/100302692, intron 5 of 5)	-25621
chrX:74292509-74293009	201.531	-0.507882	0.178067	-2.8522	0.00434184	0.0112467	chrX:74292509-74293009	FTX	Promoter (<=1kb)	0
chrX:74297772-74298272	18.396	-0.796369	0.312713	-2.54664	0.0108764	0.0249607	chrX:74297772-74298272	FTX	Distal Intergenic	-4198
chrX:74325603-74326103	22.6472	2.75175	0.293029	9.39074	5.95829e-21	1.54281e-19	chrX:74325603-74326103	ZCCHC13	Distal Intergenic	21423
chrX:74343923-74344423	34.9898	-0.15982	0.218339	-0.73198	0.464181	0.56286	chrX:74343923-74344423	ZCCHC13	Distal Intergenic	39743
chrX:74351591-74352091	9.34449	0.441422	0.358273	1.23209	0.217917	0.308153	chrX:74351591-74352091	ZCCHC13	Distal Intergenic	47411
chrX:74382628-74383128	31.893	-0.159758	0.219126	-0.729069	0.465959	0.564549	chrX:74382628-74383128	LOC105373252	Distal Intergenic	37531
chrX:74383529-74384029	12.2631	-1.13331	0.324117	-3.49659	0.000471239	0.00158068	chrX:74383529-74384029	LOC105373252	Distal Intergenic	36630
chrX:74421408-74421908	61.0316	0.133971	0.169369	0.790999	0.428944	0.528975	chrX:74421408-74421908	SLC16A2	Promoter (<=1kb)	0
chrX:74423516-74424315	12.2854	0.155366	0.364425	0.426333	0.669865	0.746063	chrX:74423516-74424315	SLC16A2	Promoter (1-2kb)	1624
chrX:74449481-74449981	7.14265	2.62126	0.515459	5.0853	3.67054e-07	2.25026e-06	chrX:74449481-74449981	SLC16A2	Intron (ENST00000587091.6/6567, intron 1 of 5)	27589
chrX:74451015-74451515	14.6987	-0.990417	0.536559	-1.84587	0.0649114	0.113567	chrX:74451015-74451515	SLC16A2	Intron (ENST00000587091.6/6567, intron 1 of 5)	29123
chrX:74473087-74473587	7.17461	1.77524	0.629329	2.82085	0.00478962	0.0122561	chrX:74473087-74473587	SLC16A2	Exon (ENST00000422644.2/ENST00000422644.2, exon 1 of 1)	-47533
chrX:74492877-74493377	21.1536	0.823212	0.257074	3.20224	0.00136364	0.00406701	chrX:74492877-74493377	SLC16A2	Intron (ENST00000587091.6/6567, intron 1 of 5)	-27743
chrX:74535788-74536288	88.7283	0.519418	0.143438	3.62119	0.000293253	0.0010333	chrX:74535788-74536288	SLC16A2	Distal Intergenic	14668
chrX:74546664-74547164	6.69928	-0.201552	0.479094	-0.420694	0.673979	0.749542	chrX:74546664-74547164	SLC16A2	Distal Intergenic	25544
chrX:74550247-74550747	149.756	0.190888	0.138858	1.37469	0.169226	0.250996	chrX:74550247-74550747	SLC16A2	Distal Intergenic	29127
chrX:74557306-74557806	8.80411	-3.63205	0.731948	-4.96216	6.97121e-07	4.09152e-06	chrX:74557306-74557806	SLC16A2	Distal Intergenic	36186
chrX:74578114-74578614	30.3034	-1.63506	0.331177	-4.93713	7.92793e-07	4.61064e-06	chrX:74578114-74578614	RLIM	Distal Intergenic	36003
chrX:74614439-74614939	368.905	-0.725453	0.169564	-4.27835	1.88283e-05	8.55411e-05	chrX:74614439-74614939	RLIM	Promoter (<=1kb)	0
chrX:74924921-74925421	105.735	-1.58549	0.212758	-7.45207	9.1885e-14	1.26661e-12	chrX:74924921-74925421	NEXMIF	Promoter (<=1kb)	31
chrX:74931171-74931671	11.7717	-2.23513	0.37815	-5.91071	3.40627e-09	2.79378e-08	chrX:74931171-74931671	NEXMIF	Distal Intergenic	-5699
chrX:74940353-74940853	11.7832	-3.08799	0.42471	-7.27082	3.57314e-13	4.62519e-12	chrX:74940353-74940853	NEXMIF	Distal Intergenic	-14881
chrX:75067875-75068375	14.7965	0.660684	0.401397	1.64596	0.099772	0.162434	chrX:75067875-75068375	ABCB7	Intron (ENST00000253577.9/22, intron 12 of 15)	3206
chrX:75144921-75145421	9.89126	1.09693	0.561332	1.95415	0.0506836	0.0923651	chrX:75144921-75145421	ABCB7	Intron (ENST00000253577.9/22, intron 1 of 15)	10601
chrX:75156038-75156538	96.3135	-0.00222078	0.149578	-0.0148469	0.988154	0.991515	chrX:75156038-75156538	UPRT	Promoter (<=1kb)	0
chrX:75172610-75173110	23.669	-0.00191713	0.258147	-0.0074265	0.994075	0.995854	chrX:75172610-75173110	ABCB7	Intron (ENST00000652605.1/139596, intron 4 of 13)	-15878
chrX:75228782-75229282	12.3059	-1.28026	0.42804	-2.99099	0.00278079	0.00761194	chrX:75228782-75229282	UPRT	Intron (ENST00000652605.1/139596, intron 4 of 13)	-44803
chrX:75229737-75230237	31.5495	-0.0947295	0.253713	-0.373373	0.708871	0.778495	chrX:75229737-75230237	UPRT	Intron (ENST00000652605.1/139596, intron 4 of 13)	-43848
chrX:75273802-75274302	242.221	-0.469311	0.187983	-2.49657	0.0125402	0.0282317	chrX:75273802-75274302	UPRT	Promoter (<=1kb)	0
chrX:75276751-75277251	8.72367	-0.237905	0.50805	-0.468271	0.63959	0.720298	chrX:75276751-75277251	UPRT	Promoter (2-3kb)	2023
chrX:75361753-75362253	23.0143	4.66492	0.479925	9.7201	2.4753e-22	7.17026e-21	chrX:75361753-75362253	UPRT	Distal Intergenic	68281
chrX:75522899-75523399	156.499	0.506174	0.139159	3.63738	0.000275425	0.000976465	chrX:75522899-75523399	LOC107985664	Promoter (<=1kb)	0
chrX:75603759-75604259	8.33168	-0.779751	0.419578	-1.85842	0.0631096	0.110977	chrX:75603759-75604259	LOC107985664	Intron (ENST00000785233.1/107985664, intron 1 of 5)	80228
chrX:75642888-75643388	10.34	-2.20238	0.55705	-3.95365	7.69673e-05	0.000309035	chrX:75642888-75643388	TTC3P1	Intron (ENST00000785233.1/107985664, intron 4 of 5)	103523
chrX:75746820-75747320	53.5796	1.09117	0.217892	5.00785	5.50426e-07	3.28211e-06	chrX:75746820-75747320	TTC3P1	Promoter (<=1kb)	0
chrX:75784986-75785486	10.4704	0.203597	0.40382	0.504176	0.614138	0.69842	chrX:75784986-75785486	MAGEE2	Promoter (<=1kb)	0
chrX:75990187-75990687	11.4662	1.16842	0.521891	2.23882	0.0251675	0.0512277	chrX:75990187-75990687	PBDC1	Distal Intergenic	-182353
chrX:76064751-76065251	7.01965	-0.574052	0.640324	-0.896503	0.369984	0.470899	chrX:76064751-76065251	PBDC1	Distal Intergenic	-107789
chrX:76145800-76146300	45.558	-0.354563	0.210588	-1.68368	0.0922429	0.152204	chrX:76145800-76146300	PBDC1	Exon (ENST00000844521.1/ENST00000844521.1, exon 2 of 3)	-26740
chrX:76148519-76149019	66.1569	-0.0145463	0.180971	-0.0803792	0.935936	0.953982	chrX:76148519-76149019	PBDC1	Exon (ENST00000844524.1/ENST00000844524.1, exon 2 of 3)	-24021
chrX:76167822-76168322	23.0278	0.12387	0.246801	0.501904	0.615735	0.699831	chrX:76167822-76168322	PBDC1	Distal Intergenic	-4718
chrX:76172810-76173310	258.158	-0.480673	0.175553	-2.73805	0.00618049	0.0152956	chrX:76172810-76173310	PBDC1	Promoter (<=1kb)	0
chrX:76253388-76253888	35.2246	-0.766787	0.211167	-3.63118	0.000282123	0.000997908	chrX:76253388-76253888	PBDC1	Distal Intergenic	80326
chrX:76278933-76279433	11.7851	-0.270435	0.340448	-0.79435	0.426992	0.527186	chrX:76278933-76279433	PBDC1	Distal Intergenic	105871
chrX:76318479-76318979	48.8067	0.716005	0.241379	2.9663	0.00301401	0.00816689	chrX:76318479-76318979	MAGEE1	Distal Intergenic	-108731
chrX:76420065-76420565	16.2213	0.930129	0.296491	3.13712	0.00170616	0.00495832	chrX:76420065-76420565	MAGEE1	Distal Intergenic	-7145
chrX:76427732-76428232	96.4604	-0.297131	0.165157	-1.79909	0.0720052	0.123865	chrX:76427732-76428232	MAGEE1	Promoter (<=1kb)	22
chrX:76454519-76455019	21.4848	0.0479103	0.245071	0.195496	0.845005	0.886254	chrX:76454519-76455019	MAGEE1	Distal Intergenic	26809
chrX:76657426-76657926	7.76977	-1.77691	0.620451	-2.8639	0.00418459	0.0108859	chrX:76657426-76657926	MIR325HG	Exon (ENST00000658368.1/101928469, exon 4 of 4)	123366
chrX:76971838-76972338	29.0546	-1.18375	0.400744	-2.95389	0.00313798	0.00846293	chrX:76971838-76972338	MIR325	Intron (ENST00000658368.1/101928469, intron 2 of 3)	33163
chrX:77003924-77004424	133.016	-0.47575	0.211749	-2.24677	0.024655	0.0503377	chrX:77003924-77004424	MIR325	Promoter (1-2kb)	1077
chrX:77012070-77012570	6.219	2.40156	0.637488	3.76722	0.000165075	0.000615567	chrX:77012070-77012570	MIR325HG	Promoter (1-2kb)	1713
chrX:77014895-77015395	33.6507	2.43905	0.287339	8.4884	2.09508e-17	4.06497e-16	chrX:77014895-77015395	MIR325HG	Promoter (<=1kb)	-363
chrX:77046326-77046826	16.6847	1.13055	0.293264	3.85505	0.000115705	0.000447191	chrX:77046326-77046826	MIR325HG	Distal Intergenic	-31794
chrX:77060969-77061469	10.7873	1.9392	0.436701	4.44057	8.97209e-06	4.33303e-05	chrX:77060969-77061469	MIR325HG	Distal Intergenic	-46437
chrX:77063302-77063802	7.81239	1.92005	0.596469	3.21903	0.00128625	0.00385991	chrX:77063302-77063802	MIR325HG	Distal Intergenic	-48770
chrX:77160225-77160725	14.0176	1.74639	0.34994	4.99055	6.02075e-07	3.57137e-06	chrX:77160225-77160725	MIR325HG	Distal Intergenic	-145693
chrX:77442634-77443134	12.5833	1.94076	0.436611	4.44505	8.7871e-06	4.24957e-05	chrX:77442634-77443134	FGF16	Intron (ENST00000734739.1/ENST00000734739.1, intron 1 of 2)	-4255
chrX:77447329-77447829	58.2056	0.460677	0.182137	2.52929	0.0114294	0.0260541	chrX:77447329-77447829	FGF16	Promoter (<=1kb)	0
chrX:77451006-77451506	7.97606	-0.537164	0.495599	-1.08387	0.278423	0.375197	chrX:77451006-77451506	FGF16	Intron (ENST00000439435.3/8823, intron 1 of 2)	3617
chrX:77640624-77641124	11.4114	-1.25722	0.4195	-2.99694	0.00272703	0.0074841	chrX:77640624-77641124	ATRX	Intron (ENST00000373344.11/546, intron 15 of 34)	-6368
chrX:77668905-77669405	16.7535	-0.276851	0.284662	-0.972563	0.330771	0.430863	chrX:77668905-77669405	ATRX	Intron (ENST00000373344.11/546, intron 10 of 34)	12736
chrX:77768745-77769245	33.3602	-0.308186	0.249708	-1.23419	0.217133	0.307253	chrX:77768745-77769245	ATRX	Intron (ENST00000373344.11/546, intron 1 of 34)	16959
chrX:77776632-77777132	8.8688	-1.41808	0.43645	-3.24911	0.00115765	0.00351504	chrX:77776632-77777132	ATRX	Intron (ENST00000373344.11/546, intron 1 of 34)	9072
chrX:77786016-77786516	220.297	-0.484882	0.149268	-3.2484	0.00116057	0.00352331	chrX:77786016-77786516	ATRX	Promoter (<=1kb)	0
chrX:77787286-77787786	8.13105	-0.875628	0.444207	-1.97122	0.0486992	0.0893529	chrX:77787286-77787786	ATRX	Promoter (1-2kb)	-1053
chrX:77787986-77788486	124.146	0.270669	0.158505	1.70764	0.0877037	0.145938	chrX:77787986-77788486	ATRX	Promoter (1-2kb)	-1753
chrX:77800321-77800821	6.54108	3.78827	0.58362	6.491	8.52706e-11	8.4923e-10	chrX:77800321-77800821	ATRX	Distal Intergenic	-14088
chrX:77816679-77817179	13.5905	-2.07388	0.488526	-4.24518	2.1842e-05	9.79643e-05	chrX:77816679-77817179	ATRX	Distal Intergenic	-30446
chrX:77895309-77895809	419.341	-0.649463	0.160468	-4.0473	5.18109e-05	0.000215537	chrX:77895309-77895809	MAGT1	Promoter (<=1kb)	0
chrX:77899088-77899588	257.528	-0.6077	0.156874	-3.87382	0.000107142	0.000417313	chrX:77899088-77899588	COX7B	Promoter (<=1kb)	0
chrX:77910325-77910825	416.033	-0.501457	0.168906	-2.96885	0.00298912	0.00810798	chrX:77910325-77910825	LOC124905201	Promoter (<=1kb)	0
chrX:77917475-77917975	19.1064	-0.639852	0.274038	-2.33491	0.0195483	0.0412838	chrX:77917475-77917975	ATP7A	Intron (ENST00000686088.1/538, intron 1 of 1)	6717
chrX:77960612-77961112	13.6811	-0.130379	0.398947	-0.326808	0.743813	0.807178	chrX:77960612-77961112	ATP7A	Promoter (1-2kb)	-1618
chrX:77962419-77962919	36.82	-0.0322449	0.200312	-0.160973	0.872114	0.907002	chrX:77962419-77962919	ATP7A	Promoter (<=1kb)	0
chrX:77967219-77967719	8.84242	-0.0676263	0.383635	-0.176278	0.860076	0.897873	chrX:77967219-77967719	ATP7A	Promoter (1-2kb)	-1231
chrX:78016614-78017114	16.0547	0.508311	0.301205	1.68759	0.0914895	0.151177	chrX:78016614-78017114	ATP7A	Promoter (1-2kb)	1952
chrX:78024650-78025150	37.6729	0.475318	0.191638	2.4803	0.0131274	0.0293708	chrX:78024650-78025150	ATP7A	Intron (ENST00000341514.11/538, intron 14 of 22)	9988
chrX:78064873-78065373	106.465	-0.904019	0.26483	-3.41358	0.000641149	0.00208128	chrX:78064873-78065373	PGK1	Promoter (<=1kb)	0
chrX:78073460-78073960	117.039	-1.53662	0.207729	-7.39726	1.39023e-13	1.8825e-12	chrX:78073460-78073960	PGK1	Intron (ENST00000644362.1/5230, intron 1 of 10)	8244
chrX:78075913-78076413	49.5005	-2.02738	0.317413	-6.38718	1.68968e-10	1.62686e-09	chrX:78075913-78076413	PGK1	Intron (ENST00000644362.1/5230, intron 1 of 10)	10697
chrX:78092180-78092680	98.0326	0.333122	0.15577	2.13855	0.0324718	0.0635239	chrX:78092180-78092680	PGK1	Intron (ENST00000644362.1/5230, intron 1 of 10)	-11568
chrX:78102021-78102521	82.5468	2.10265	0.210111	10.0073	1.41503e-23	4.51489e-22	chrX:78102021-78102521	PGK1	Promoter (1-2kb)	-1727
chrX:78103862-78104362	611.382	-0.68044	0.183347	-3.71121	0.000206268	0.000752953	chrX:78103862-78104362	PGK1	Promoter (<=1kb)	0
chrX:78107188-78107688	8.22298	-0.87583	0.423276	-2.06917	0.0385302	0.0733871	chrX:78107188-78107688	PGK1	Promoter (2-3kb)	2940
chrX:78107895-78108395	10.1213	-0.956865	0.362732	-2.63794	0.00834122	0.0198355	chrX:78107895-78108395	PGK1	Intron (ENST00000644362.1/5230, intron 1 of 10)	3647
chrX:78108443-78108943	8.16248	-0.466681	0.4251	-1.09782	0.272285	0.368488	chrX:78108443-78108943	PGK1	Intron (ENST00000644362.1/5230, intron 1 of 10)	4195
chrX:78109369-78109869	70.0447	-0.685131	0.200174	-3.42268	0.000620079	0.00201973	chrX:78109369-78109869	PGK1	5' UTR	5121
chrX:78123140-78123640	30.1166	1.29264	0.286014	4.51948	6.19906e-06	3.08116e-05	chrX:78123140-78123640	PGK1	Promoter (<=1kb)	301
chrX:78124254-78124754	12.9256	-0.558418	0.321208	-1.7385	0.0821236	0.138181	chrX:78124254-78124754	PGK1	Promoter (<=1kb)	-190
chrX:78133249-78133749	8.19829	-0.40758	0.446767	-0.912288	0.361617	0.46249	chrX:78133249-78133749	LOC107985669	Exon (ENST00000341864.6/51616, exon 6 of 7)	-5406
chrX:78139430-78139930	282.644	-0.397639	0.153231	-2.59502	0.00945852	0.0221095	chrX:78139430-78139930	TAF9B	Promoter (<=1kb)	0
chrX:78157256-78157756	17.5122	1.03473	0.303844	3.40547	0.000660513	0.00213754	chrX:78157256-78157756	TAF9B	Intron (ENST00000746806.1/107985669, intron 1 of 4)	-17606
chrX:78168035-78168535	11.5429	-1.52315	0.437333	-3.48281	0.000496185	0.00165425	chrX:78168035-78168535	TAF9B	Exon (ENST00000420795.2/ENST00000420795.2, exon 8 of 11)	-28385
chrX:78189073-78189573	8.37881	0.78665	0.358468	2.19448	0.0282011	0.0564079	chrX:78189073-78189573	TAF9B	Intron (ENST00000746806.1/107985669, intron 2 of 4)	-49423
chrX:78199810-78200310	14.3425	-0.350451	0.321205	-1.09105	0.27525	0.371679	chrX:78199810-78200310	TAF9B	Intron (ENST00000746806.1/107985669, intron 2 of 4)	-60160
chrX:78237078-78237578	12.387	-2.41123	0.502672	-4.79682	1.61203e-06	8.8977e-06	chrX:78237078-78237578	CYSLTR1	Intron (ENST00000746806.1/107985669, intron 4 of 4)	89973
chrX:78241045-78241545	6.14396	2.46955	0.514456	4.8003	1.58426e-06	8.75357e-06	chrX:78241045-78241545	CYSLTR1	Distal Intergenic	86006
chrX:78293976-78294476	7.5939	1.54637	0.455293	3.39643	0.000682707	0.00220054	chrX:78293976-78294476	CYSLTR1	Intron (ENST00000373304.4/10800, intron 1 of 2)	33075
chrX:78314486-78314986	11.5862	-1.90223	0.485539	-3.91778	8.93693e-05	0.000353878	chrX:78314486-78314986	CYSLTR1	Intron (ENST00000373304.4/10800, intron 1 of 2)	12565
chrX:78321789-78322289	78.1117	-0.271098	0.174959	-1.54949	0.121264	0.190957	chrX:78321789-78322289	CYSLTR1	Intron (ENST00000373304.4/10800, intron 1 of 2)	5262
chrX:78322953-78323453	6.59585	-0.454424	0.467168	-0.97272	0.330692	0.430793	chrX:78322953-78323453	CYSLTR1	Intron (ENST00000373304.4/10800, intron 1 of 2)	4098
chrX:78327316-78327816	9.37919	0.271254	0.35219	0.770192	0.441186	0.540788	chrX:78327316-78327816	CYSLTR1	Promoter (<=1kb)	0
chrX:78329368-78329868	15.3094	0.668941	0.282585	2.36722	0.0179225	0.0383276	chrX:78329368-78329868	CYSLTR1	Promoter (1-2kb)	-1677
chrX:78330486-78330986	11.9454	-1.59487	0.469444	-3.39735	0.000680412	0.00219401	chrX:78330486-78330986	CYSLTR1	Promoter (2-3kb)	-2795
chrX:78331693-78332193	14.7056	1.29476	0.336599	3.8466	0.000119766	0.000461146	chrX:78331693-78332193	CYSLTR1	Distal Intergenic	-4002
chrX:78333484-78333984	11.0563	-1.21173	0.369145	-3.28255	0.00102874	0.00316703	chrX:78333484-78333984	CYSLTR1	Distal Intergenic	-5793
chrX:78371466-78371966	9.56283	-2.80952	0.629833	-4.46074	8.16754e-06	3.97214e-05	chrX:78371466-78371966	CYSLTR1	Distal Intergenic	-43775
chrX:78375913-78376413	57.1178	-1.32676	0.246595	-5.38032	7.43555e-08	5.06048e-07	chrX:78375913-78376413	CYSLTR1	Distal Intergenic	-48222
chrX:78377148-78377648	8.94162	-0.917393	0.450608	-2.0359	0.0417603	0.0784969	chrX:78377148-78377648	CYSLTR1	Distal Intergenic	-49457
chrX:78493121-78493621	7.18812	-1.1741	0.432505	-2.71465	0.00663457	0.0162646	chrX:78493121-78493621	LOC107985670	Distal Intergenic	-159837
chrX:78514876-78515376	30.3028	-0.371339	0.272185	-1.36429	0.172478	0.254877	chrX:78514876-78515376	LOC107985670	Distal Intergenic	-138082
chrX:78517101-78517601	232.329	-1.02931	0.201419	-5.11031	3.21628e-07	1.98935e-06	chrX:78517101-78517601	LOC107985670	Distal Intergenic	-135857
chrX:78525195-78525695	11.5084	0.0641242	0.427517	0.149992	0.880771	0.913187	chrX:78525195-78525695	LOC107985670	Distal Intergenic	-127763
chrX:78527254-78527754	83.6673	1.22121	0.215235	5.67384	1.39628e-08	1.05466e-07	chrX:78527254-78527754	LOC107985670	Distal Intergenic	-125704
chrX:78528267-78528767	7.10016	-0.284731	0.520331	-0.547211	0.584234	0.672278	chrX:78528267-78528767	LOC107985670	Distal Intergenic	-124691
chrX:78555311-78555811	14.3161	-0.362083	0.293166	-1.23508	0.216802	0.306864	chrX:78555311-78555811	LOC107985670	Distal Intergenic	-97647
chrX:78572089-78572589	21.7631	1.86505	0.270788	6.8875	5.67809e-12	6.48681e-11	chrX:78572089-78572589	LOC107985670	Distal Intergenic	-80869
chrX:78596052-78596552	47.1922	1.96336	0.208694	9.40785	5.0641e-21	1.31873e-19	chrX:78596052-78596552	LOC107985670	Distal Intergenic	-56906
chrX:78625223-78625723	12.6248	0.0639804	0.323076	0.198036	0.843017	0.884778	chrX:78625223-78625723	LOC107985670	Distal Intergenic	-27735
chrX:78639018-78639518	11.3455	1.90212	0.369201	5.152	2.57721e-07	1.61912e-06	chrX:78639018-78639518	LOC107985670	Distal Intergenic	-13940
chrX:78643809-78644309	96.7129	-0.114174	0.181148	-0.630277	0.528513	0.622422	chrX:78643809-78644309	LOC107985670	Distal Intergenic	-9149
chrX:78650795-78651295	91.8944	-1.13751	0.195307	-5.82425	5.73696e-09	4.56221e-08	chrX:78650795-78651295	LOC107985670	Promoter (2-3kb)	-2163
chrX:78653078-78653578	60.301	-0.0907939	0.175257	-0.518061	0.604416	0.689976	chrX:78653078-78653578	LOC107985670	Promoter (<=1kb)	0
chrX:78658894-78659394	35.5832	-0.0923026	0.200955	-0.459319	0.646005	0.725943	chrX:78658894-78659394	RTL3	Promoter (<=1kb)	0
chrX:78755598-78756098	9.39037	2.10616	0.424524	4.96122	7.00511e-07	4.10958e-06	chrX:78755598-78756098	LPAR4	3' UTR	7867
chrX:78886510-78887010	19.3136	-0.8667	0.26455	-3.27613	0.00105239	0.00323145	chrX:78886510-78887010	MIR4328	Distal Intergenic	14239
chrX:78934201-78934701	15.7004	2.48082	0.352	7.04776	1.81814e-12	2.18586e-11	chrX:78934201-78934701	P2RY10	Intron (ENST00000796441.1/ENST00000796441.1, intron 1 of 2)	-10631
chrX:78945074-78945574	101.77	-0.95555	0.185405	-5.15386	2.55175e-07	1.60439e-06	chrX:78945074-78945574	P2RY10	Promoter (<=1kb)	0
chrX:78979628-78980128	33.928	0.152944	0.261048	0.585885	0.557953	0.649083	chrX:78979628-78980128	P2RY10	Distal Intergenic	34207
chrX:78997814-78998314	99.5266	1.44096	0.206133	6.99045	2.7401e-12	3.23703e-11	chrX:78997814-78998314	P2RY10	Distal Intergenic	52393
chrX:79081840-79082340	46.7525	-0.0232355	0.181783	-0.12782	0.898291	0.926242	chrX:79081840-79082340	GPR174	Distal Intergenic	-62348
chrX:79082825-79083325	10.8887	-2.54074	0.442912	-5.73645	9.66817e-09	7.45834e-08	chrX:79082825-79083325	GPR174	Distal Intergenic	-61363
chrX:79084887-79085387	14.7041	-0.0554819	0.313775	-0.17682	0.859649	0.897599	chrX:79084887-79085387	GPR174	Exon (ENST00000416730.2/ENST00000416730.2, exon 1 of 1)	-59301
chrX:79088364-79088864	42.0943	-0.359936	0.228514	-1.57512	0.11523	0.18311	chrX:79088364-79088864	GPR174	Distal Intergenic	-55824
chrX:79090138-79090638	9.48293	-0.222726	0.340182	-0.654728	0.512643	0.608092	chrX:79090138-79090638	GPR174	Distal Intergenic	-54050
chrX:79096130-79096630	100.92	0.0147694	0.157723	0.093641	0.925394	0.946256	chrX:79096130-79096630	GPR174	Distal Intergenic	-48058
chrX:79097835-79098335	10.4889	-0.0597166	0.338657	-0.176334	0.860032	0.897837	chrX:79097835-79098335	GPR174	Distal Intergenic	-46353
chrX:79100844-79101344	18.9856	-0.706532	0.308411	-2.29088	0.0219705	0.0456068	chrX:79100844-79101344	GPR174	Distal Intergenic	-43344
chrX:79107829-79108329	66.1346	-0.719921	0.185697	-3.87685	0.000105817	0.000412566	chrX:79107829-79108329	GPR174	Exon (ENST00000794715.1/ENST00000794715.1, exon 1 of 1)	-36359
chrX:79117016-79117516	87.9726	0.833163	0.157935	5.27537	1.3249e-07	8.68967e-07	chrX:79117016-79117516	GPR174	Distal Intergenic	-27172
chrX:79133843-79134343	85.3757	0.754515	0.190918	3.95203	7.74907e-05	0.000310888	chrX:79133843-79134343	GPR174	Distal Intergenic	-10345
chrX:79138793-79139293	71.2823	0.508595	0.15647	3.25043	0.00115229	0.003501	chrX:79138793-79139293	GPR174	Distal Intergenic	-5395
chrX:79144371-79144871	170.785	-0.47893	0.162364	-2.94973	0.00318055	0.00856341	chrX:79144371-79144871	GPR174	Promoter (<=1kb)	0
chrX:79147095-79147595	43.0903	-0.0211613	0.21857	-0.0968172	0.922872	0.944419	chrX:79147095-79147595	GPR174	Promoter (2-3kb)	2407
chrX:79149506-79150006	14.9192	-0.142007	0.302034	-0.47017	0.638233	0.719211	chrX:79149506-79150006	GPR174	Intron (ENST00000645147.2/84636, intron 1 of 2)	4818
chrX:79151285-79151785	7.34387	-1.58373	0.427261	-3.70672	0.000209965	0.000765064	chrX:79151285-79151785	GPR174	Intron (ENST00000645147.2/84636, intron 1 of 2)	6597
chrX:79153283-79153783	41.0926	-0.442828	0.198144	-2.23489	0.0254249	0.0516765	chrX:79153283-79153783	GPR174	Intron (ENST00000645147.2/84636, intron 1 of 2)	8595
chrX:79154937-79155437	20.6604	-0.80708	0.279647	-2.88606	0.00390095	0.0102371	chrX:79154937-79155437	GPR174	Intron (ENST00000645147.2/84636, intron 1 of 2)	10249
chrX:79156286-79156786	13.4284	-0.612537	0.315323	-1.94257	0.0520679	0.0944641	chrX:79156286-79156786	GPR174	Intron (ENST00000645147.2/84636, intron 1 of 2)	11598
chrX:79157780-79158280	25.8965	-0.507162	0.24317	-2.08562	0.0370128	0.0709689	chrX:79157780-79158280	GPR174	Intron (ENST00000645147.2/84636, intron 2 of 2)	13092
chrX:79159744-79160244	33.0631	-1.96695	0.301125	-6.53201	6.48926e-11	6.5451e-10	chrX:79159744-79160244	GPR174	Intron (ENST00000645147.2/84636, intron 2 of 2)	15056
chrX:79161616-79162116	192.852	-0.704928	0.159243	-4.42676	9.56612e-06	4.59535e-05	chrX:79161616-79162116	GPR174	Intron (ENST00000645147.2/84636, intron 2 of 2)	16928
chrX:79162765-79163265	14.6648	-0.601827	0.283442	-2.12328	0.03373	0.0656015	chrX:79162765-79163265	GPR174	Intron (ENST00000645147.2/84636, intron 2 of 2)	18077
chrX:79164160-79164660	15.3623	0.374011	0.27939	1.33867	0.180679	0.264702	chrX:79164160-79164660	GPR174	Intron (ENST00000645147.2/84636, intron 2 of 2)	19472
chrX:79166321-79166821	27.8347	0.101187	0.22802	0.443765	0.657213	0.735549	chrX:79166321-79166821	GPR174	Intron (ENST00000645147.2/84636, intron 2 of 2)	21633
chrX:79167413-79167913	30.7261	-0.720602	0.259736	-2.77436	0.005531	0.0138902	chrX:79167413-79167913	GPR174	Intron (ENST00000645147.2/84636, intron 2 of 2)	22725
chrX:79175221-79175721	9.20536	0.317147	0.359685	0.881736	0.37792	0.47885	chrX:79175221-79175721	GPR174	3' UTR	30533
chrX:79175992-79176492	23.0121	0.173173	0.231819	0.747021	0.455051	0.554162	chrX:79175992-79176492	GPR174	Distal Intergenic	31304
chrX:79182541-79183041	105.096	-1.04959	0.20158	-5.20682	1.92099e-07	1.23073e-06	chrX:79182541-79183041	GPR174	Distal Intergenic	37853
chrX:79183585-79184085	11.9186	0.385356	0.324039	1.18923	0.23435	0.326672	chrX:79183585-79184085	GPR174	Distal Intergenic	38897
chrX:79194932-79195432	10.8565	-1.40236	0.352974	-3.97298	7.09788e-05	0.000287027	chrX:79194932-79195432	GPR174	Distal Intergenic	50244
chrX:79231556-79232056	21.1049	0.254587	0.286756	0.887818	0.374639	0.475533	chrX:79231556-79232056	GPR174	Distal Intergenic	86868
chrX:79235883-79236383	6.42037	-0.520934	0.471743	-1.10428	0.269473	0.36546	chrX:79235883-79236383	GPR174	Distal Intergenic	91195
chrX:79244445-79244945	11.8867	0.953084	0.350163	2.72183	0.00649221	0.0159635	chrX:79244445-79244945	GPR174	Distal Intergenic	99757
chrX:79252198-79252698	32.5193	0.754562	0.229633	3.28595	0.00101638	0.00313266	chrX:79252198-79252698	GPR174	Distal Intergenic	107510
chrX:79259003-79259503	233.326	-0.692316	0.197979	-3.49692	0.00047066	0.00157901	chrX:79259003-79259503	ITM2A	Distal Intergenic	104053
chrX:79262144-79262644	17.6448	-0.605717	0.307531	-1.96961	0.0488829	0.0896277	chrX:79262144-79262644	ITM2A	Distal Intergenic	100912
chrX:79263602-79264102	20.8396	-0.609734	0.281276	-2.16775	0.0301781	0.0597036	chrX:79263602-79264102	ITM2A	Distal Intergenic	99454
chrX:79266586-79267086	14.1954	0.318502	0.31316	1.01706	0.309126	0.408227	chrX:79266586-79267086	ITM2A	Distal Intergenic	96470
chrX:79269463-79269963	10.9	0.283459	0.338914	0.836373	0.402945	0.503964	chrX:79269463-79269963	ITM2A	Distal Intergenic	93593
chrX:79270342-79270842	88.9285	-0.161667	0.166513	-0.970898	0.331599	0.431707	chrX:79270342-79270842	ITM2A	Distal Intergenic	92714
chrX:79325209-79325709	30.0172	-0.931216	0.285692	-3.25951	0.00111604	0.00340402	chrX:79325209-79325709	ITM2A	Exon (ENST00000422742.2/ENST00000422742.2, exon 3 of 3)	37847
chrX:79337280-79337780	12.8598	-0.19475	0.304007	-0.64061	0.521776	0.616288	chrX:79337280-79337780	ITM2A	Distal Intergenic	25776
chrX:79361203-79361703	8.72637	-0.81529	0.394071	-2.06889	0.0385565	0.0734231	chrX:79361203-79361703	ITM2A	Promoter (1-2kb)	1853
chrX:79367148-79367648	244.883	0.750722	0.148419	5.05811	4.23423e-07	2.57012e-06	chrX:79367148-79367648	ITM2A	Promoter (<=1kb)	0
chrX:79379730-79380230	6.83219	2.36272	0.503498	4.69261	2.69742e-06	1.43265e-05	chrX:79379730-79380230	ITM2A	Intron (ENST00000723698.1/ENST00000723698.1, intron 1 of 1)	-12178
chrX:79400546-79401046	6.70955	-0.903709	0.395401	-2.28555	0.0222808	0.0461579	chrX:79400546-79401046	ITM2A	Distal Intergenic	-32994
chrX:79408907-79409407	9.76461	1.47206	0.371491	3.96256	7.4149e-05	0.000298674	chrX:79408907-79409407	ITM2A	Distal Intergenic	-41355
chrX:79450167-79450667	22.031	-0.382474	0.271291	-1.40983	0.15859	0.238042	chrX:79450167-79450667	ITM2A	Distal Intergenic	-82615
chrX:79456439-79456939	24.3434	-0.365595	0.242472	-1.50778	0.13161	0.204308	chrX:79456439-79456939	ITM2A	Distal Intergenic	-88887
chrX:79531134-79531634	9.12361	1.63847	0.43612	3.75694	0.000172007	0.000638825	chrX:79531134-79531634	ITM2A	Distal Intergenic	-163582
chrX:80285262-80285762	9.54843	-1.20232	0.452802	-2.65529	0.00792404	0.0189802	chrX:80285262-80285762	CHMP1B2P	Intron (ENST00000746604.1/101060146, intron 4 of 4)	49465
chrX:80335133-80335633	26.1266	2.48142	0.285248	8.69916	3.34363e-18	6.9539e-17	chrX:80335133-80335633	CHMP1B2P	Promoter (<=1kb)	0
chrX:80667884-80668384	14.7022	-0.519687	0.4037	-1.28731	0.197986	0.285205	chrX:80667884-80668384	BRWD3	Distal Intergenic	51186
chrX:80747800-80748300	10.3367	0.714763	0.436417	1.6378	0.101464	0.164739	chrX:80747800-80748300	BRWD3	Intron (ENST00000373275.5/254065, intron 6 of 40)	-13655
chrX:80766878-80767378	8.20797	1.61563	0.704283	2.294	0.0217904	0.045277	chrX:80766878-80767378	BRWD3	Intron (ENST00000373275.5/254065, intron 6 of 40)	-32733
chrX:80809701-80810201	337.001	-0.194601	0.181764	-1.07062	0.284339	0.381611	chrX:80809701-80810201	LOC124905202	Promoter (<=1kb)	0
chrX:80812150-80812650	58.2915	-0.242303	0.177593	-1.36437	0.172452	0.254846	chrX:80812150-80812650	LOC124905202	Promoter (1-2kb)	1998
chrX:81121533-81122033	150.327	-0.451827	0.171091	-2.64085	0.00826974	0.0196944	chrX:81121533-81122033	HMGN5	Promoter (<=1kb)	0
chrX:81195681-81196181	35.2066	-0.289403	0.231522	-1.25	0.211299	0.300631	chrX:81195681-81196181	HMGN5	Intron (ENST00000358130.7/79366, intron 1 of 6)	5705
chrX:81201806-81202306	145.92	-0.514522	0.162795	-3.16054	0.00157476	0.00461775	chrX:81201806-81202306	SH3BGRL	Promoter (<=1kb)	0
chrX:81957874-81958374	9.72034	-0.943993	0.388837	-2.42773	0.0151935	0.0332753	chrX:81957874-81958374	LOC105373286	Distal Intergenic	166869
chrX:82087525-82088025	7.59885	1.25687	0.409188	3.07162	0.00212902	0.00602721	chrX:82087525-82088025	LOC105373286	Distal Intergenic	37218
chrX:82092246-82092746	26.8641	-1.13917	0.258524	-4.40643	1.05088e-05	5.00825e-05	chrX:82092246-82092746	LOC105373286	Distal Intergenic	32497
chrX:82127710-82128210	31.3042	-0.915205	0.2496	-3.66669	0.000245713	0.000881935	chrX:82127710-82128210	LOC105373286	Promoter (2-3kb)	-2467
chrX:82134340-82134840	15.6717	-2.43403	0.356148	-6.83432	8.23956e-12	9.22831e-11	chrX:82134340-82134840	LOC105373286	Distal Intergenic	-9097
chrX:82141877-82142377	46.7646	-0.235591	0.197467	-1.19306	0.232845	0.324975	chrX:82141877-82142377	LOC105373286	Distal Intergenic	-16634
chrX:82218308-82218808	16.0628	-0.736733	0.290106	-2.53953	0.0111002	0.0254102	chrX:82218308-82218808	LOC105373286	Distal Intergenic	-93065
chrX:82739957-82740457	8.50167	-1.4602	0.426956	-3.42002	0.000626163	0.00203778	chrX:82739957-82740457	LOC105373287	Distal Intergenic	25156
chrX:83469492-83469992	8.00014	-1.25173	0.454885	-2.75174	0.00592787	0.0147525	chrX:83469492-83469992	LOC107985635	Distal Intergenic	37096
chrX:83507905-83508405	24.5934	1.03152	0.26795	3.8497	0.000118265	0.000456021	chrX:83507905-83508405	POU3F4	Promoter (<=1kb)	0
chrX:83508788-83509288	7.56512	-0.761091	0.438838	-1.73433	0.0828594	0.139185	chrX:83508788-83509288	POU3F4	Promoter (<=1kb)	498
chrX:83635009-83635509	182.384	-0.0167715	0.167157	-0.100334	0.920079	0.942442	chrX:83635009-83635509	POU3F4	Distal Intergenic	126719
chrX:83658635-83659135	7.34453	-0.322223	0.421305	-0.76482	0.444379	0.543883	chrX:83658635-83659135	POU3F4	Distal Intergenic	150345
chrX:83845365-83845865	11.1324	-1.04971	0.356885	-2.94131	0.00326829	0.00876958	chrX:83845365-83845865	CYLC1	Distal Intergenic	-15261
chrX:83877297-83877797	7.52461	-1.72312	0.495978	-3.47418	0.00051242	0.0017025	chrX:83877297-83877797	CYLC1	Intron (ENST00000621735.4/1538, intron 3 of 3)	16151
chrX:84046336-84046836	18.19	-0.486708	0.275576	-1.76615	0.0773704	0.131534	chrX:84046336-84046836	RPS6KA6	Distal Intergenic	59625
chrX:84187886-84188386	29.2902	0.618261	0.267755	2.30905	0.0209407	0.0437656	chrX:84187886-84188386	RPS6KA6	Promoter (<=1kb)	0
chrX:84339481-84339981	7.01848	1.04832	0.42554	2.46349	0.013759	0.0305838	chrX:84339481-84339981	MIR548I4	Intron (ENST00000297977.9/139324, intron 6 of 9)	-113653
chrX:84501663-84502163	74.0488	-0.143316	0.185025	-0.774578	0.438589	0.53821	chrX:84501663-84502163	HDX	Promoter (<=1kb)	290
chrX:84729683-84730183	40.2218	0.0643102	0.233705	0.275177	0.78318	0.8386	chrX:84729683-84730183	UBE2DNL	Intron (ENST00000837916.1/ENST00000837916.1, intron 2 of 3)	-203930
chrX:84734879-84735379	13.3058	1.98449	0.381741	5.19853	2.00867e-07	1.28319e-06	chrX:84734879-84735379	UBE2DNL	Intron (ENST00000837916.1/ENST00000837916.1, intron 2 of 3)	-198734
chrX:85003574-85004074	142.29	-0.0132638	0.155681	-0.0851989	0.932103	0.951125	chrX:85003574-85004074	APOOL	Promoter (<=1kb)	0
chrX:85052527-85053027	4.78191	-0.00322629	0.842867	-0.00382775	0.996946	0.997905	chrX:85052527-85053027	APOOL	Intron (ENST00000373173.7/139322, intron 3 of 8)	48650
chrX:85084723-85085223	13.5468	-0.0540799	0.305734	-0.176886	0.859598	0.897575	chrX:85084723-85085223	SATL1	Intron (ENST00000373173.7/139322, intron 8 of 8)	23745
chrX:85108305-85108805	8.14915	2.09686	0.472786	4.43511	9.20234e-06	4.43456e-05	chrX:85108305-85108805	SATL1	Promoter (<=1kb)	163
chrX:85109151-85109651	11.5243	0.942636	0.340908	2.76508	0.0056909	0.0142384	chrX:85109151-85109651	SATL1	Promoter (<=1kb)	-103
chrX:85112202-85112702	10.0855	2.97226	0.427927	6.94571	3.76556e-12	4.38755e-11	chrX:85112202-85112702	SATL1	Intron (ENST00000644105.2/340562, intron 2 of 7)	-3154
chrX:85243852-85244352	44.9922	0.66052	0.203148	3.25143	0.00114826	0.00349023	chrX:85243852-85244352	SATL1	Promoter (<=1kb)	0
chrX:85309700-85310200	5.50585	-0.501259	0.558037	-0.898252	0.369051	0.469967	chrX:85309700-85310200	ZNF711	Intron (ENST00000262753.9/79983, intron 9 of 16)	64935
chrX:85571876-85572376	4.93135	-2.33305	0.721426	-3.23394	0.00122094	0.00368588	chrX:85571876-85572376	POF1B	Distal Intergenic	-192159
chrX:85573872-85574372	10.8129	-2.29739	0.564314	-4.07112	4.6787e-05	0.000196415	chrX:85573872-85574372	POF1B	Distal Intergenic	-194155
chrX:85980222-85980722	7.92034	-0.715696	0.605291	-1.1824	0.237047	0.329688	chrX:85980222-85980722	CHM	Promoter (1-2kb)	1087
chrX:85992821-85993321	11.4076	-0.672001	0.568639	-1.18177	0.237297	0.329969	chrX:85992821-85993321	CHM	Intron (ENST00000357749.7/1121, intron 2 of 14)	-11012
chrX:86002487-86002987	59.6139	1.47564	0.221635	6.65798	2.77618e-11	2.92079e-10	chrX:86002487-86002987	CHM	Intron (ENST00000357749.7/1121, intron 2 of 14)	-20678
chrX:86046316-86046816	12.5898	-0.534211	0.317921	-1.68032	0.0928946	0.153084	chrX:86046316-86046816	CHM	Promoter (<=1kb)	489
chrX:86148111-86148611	80.7007	1.01595	0.167508	6.0651	1.31875e-09	1.13958e-08	chrX:86148111-86148611	DACH2	Promoter (<=1kb)	0
chrX:86171314-86171814	11.5046	1.61129	0.389404	4.13784	3.50595e-05	0.000151046	chrX:86171314-86171814	DACH2	Intron (ENST00000373125.9/117154, intron 1 of 11)	22693
chrX:87517442-87517942	8.083	-1.65242	0.482609	-3.42393	0.000617219	0.00201143	chrX:87517442-87517942	KLHL4	Promoter (<=1kb)	0
chrX:87900321-87900821	50.8069	1.59407	0.212914	7.48692	7.05067e-14	9.82566e-13	chrX:87900321-87900821	LOC124905233	Distal Intergenic	-171586
chrX:87939282-87939782	7.80005	1.92873	0.499656	3.86011	0.000113336	0.000438863	chrX:87939282-87939782	LOC124900505	Distal Intergenic	-209010
chrX:88903969-88904469	16.5625	-2.64699	0.378387	-6.99545	2.64404e-12	3.12839e-11	chrX:88903969-88904469	CPXCR1	Distal Intergenic	154651
chrX:88906065-88906565	15.5423	-2.35673	0.350054	-6.73247	1.66809e-11	1.80079e-10	chrX:88906065-88906565	CPXCR1	Distal Intergenic	156747
chrX:89871636-89872136	11.2231	-1.06912	0.383842	-2.78531	0.00534771	0.0134884	chrX:89871636-89872136	TGIF2LX	Distal Intergenic	-49772
chrX:90617310-90617810	7.38839	2.20365	0.513327	4.29289	1.76363e-05	8.05696e-05	chrX:90617310-90617810	LOC105373292	Distal Intergenic	385951
chrX:91434599-91435099	11.6059	-0.613493	0.357721	-1.71501	0.0863443	0.144051	chrX:91434599-91435099	PABPC5-AS1	Promoter (<=1kb)	0
chrX:93422624-93423124	11.8287	-0.322827	0.336923	-0.958163	0.337981	0.43825	chrX:93422624-93423124	NAP1L3	Distal Intergenic	250454
chrX:93673261-93673761	158.517	-0.315643	0.180786	-1.74595	0.0808196	0.13636	chrX:93673261-93673761	NAP1L3	Promoter (<=1kb)	0
chrX:94079806-94080306	7.34102	1.67285	0.642389	2.6041	0.00921146	0.0216126	chrX:94079806-94080306	FAM133A	Distal Intergenic	405600
chrX:94122989-94123489	5.01647	-0.535127	0.560788	-0.954242	0.339961	0.440317	chrX:94122989-94123489	FAM133A	Distal Intergenic	448783
chrX:94178347-94178847	9.03725	-1.21069	0.523115	-2.31439	0.0206465	0.0432403	chrX:94178347-94178847	LOC107985704	Distal Intergenic	421358
chrX:94390023-94390523	9.17646	1.9437	0.479769	4.05132	5.09296e-05	0.000212197	chrX:94390023-94390523	LOC107985704	Distal Intergenic	209682
chrX:94400430-94400930	14.6853	1.4044	0.418981	3.35195	0.000802453	0.00253966	chrX:94400430-94400930	LOC107985704	Distal Intergenic	199275
chrX:94524853-94525353	5.78285	-0.284349	0.499668	-0.569075	0.569305	0.659244	chrX:94524853-94525353	LOC107985704	Distal Intergenic	74852
chrX:94742305-94742805	8.60052	-1.86641	0.432409	-4.3163	1.58666e-05	7.30945e-05	chrX:94742305-94742805	LOC107985647	Intron (ENST00000803182.1/ENST00000803182.1, intron 1 of 1)	-38038
chrX:94743387-94743887	154.485	-1.47316	0.200538	-7.34607	2.04124e-13	2.71073e-12	chrX:94743387-94743887	LOC107985647	Intron (ENST00000803182.1/ENST00000803182.1, intron 1 of 1)	-39120
chrX:94744726-94745226	10.8935	-1.48385	0.450342	-3.29494	0.000984426	0.00304511	chrX:94744726-94745226	LOC107985647	Intron (ENST00000803182.1/ENST00000803182.1, intron 1 of 1)	-40459
chrX:94830672-94831172	23.1017	-1.30401	0.348964	-3.73681	0.000186367	0.000686819	chrX:94830672-94831172	LOC107985647	Distal Intergenic	-126405
chrX:95318834-95319334	6.72306	0.791648	0.494353	1.60138	0.109292	0.175316	chrX:95318834-95319334	MIR548M	Intron (ENST00000827048.1/ENST00000827048.1, intron 2 of 2)	-255608
chrX:96182304-96182804	5.16473	1.64039	0.584991	2.80413	0.0050453	0.0128234	chrX:96182304-96182804	LOC124905234	Intron (ENST00000752891.1/124905234, intron 2 of 5)	-31068
chrX:96386312-96386812	5.7015	-0.296405	0.571723	-0.518441	0.60415	0.689751	chrX:96386312-96386812	LOC124905234	Distal Intergenic	-13423
chrX:96403402-96403902	11.3893	-2.46869	0.565343	-4.36672	1.26129e-05	5.92517e-05	chrX:96403402-96403902	LOC124905234	Intron (ENST00000729575.1/107985714, intron 2 of 2)	-30513
chrX:96453044-96453544	7.70595	-2.32183	0.557918	-4.16159	3.16034e-05	0.000137407	chrX:96453044-96453544	LOC107985714	Intron (ENST00000729575.1/107985714, intron 1 of 2)	12315
chrX:96455022-96455522	14.8236	-2.28352	0.412151	-5.5405	3.01612e-08	2.17208e-07	chrX:96455022-96455522	LOC107985714	Intron (ENST00000729575.1/107985714, intron 1 of 2)	10337
chrX:96540073-96540573	12.5072	-2.96744	0.504562	-5.88122	4.07252e-09	3.3073e-08	chrX:96540073-96540573	LOC107985714	Distal Intergenic	-74214
chrX:96606198-96606698	13.4614	-1.30783	0.393861	-3.32054	0.000898419	0.00280749	chrX:96606198-96606698	DIAPH2	Distal Intergenic	-78014
chrX:96682470-96682970	31.725	-1.1099	0.238306	-4.65744	3.20172e-06	1.67701e-05	chrX:96682470-96682970	DIAPH2	Promoter (1-2kb)	-1742
chrX:96684492-96684992	292.062	-0.249309	0.169829	-1.468	0.142103	0.217604	chrX:96684492-96684992	DIAPH2	Promoter (<=1kb)	0
chrX:96721383-96721883	6.12845	-1.00535	0.567238	-1.77236	0.0763349	0.130081	chrX:96721383-96721883	DIAPH2	Intron (ENST00000373049.8/1730, intron 1 of 26)	36541
chrX:96764814-96765314	13.4722	0.102551	0.304706	0.336557	0.736451	0.801088	chrX:96764814-96765314	DIAPH2	Intron (ENST00000373049.8/1730, intron 4 of 26)	79972
chrX:97039577-97040077	26.6584	-0.493138	0.303694	-1.6238	0.104418	0.168697	chrX:97039577-97040077	RPA4	Intron (ENST00000373049.8/1730, intron 17 of 26)	155669
chrX:97055774-97056274	10.5404	-0.0657201	0.415898	-0.15802	0.874441	0.908696	chrX:97055774-97056274	RPA4	Intron (ENST00000373049.8/1730, intron 17 of 26)	171866
chrX:97155752-97156252	10.6118	-0.444212	0.325816	-1.36338	0.172762	0.255237	chrX:97155752-97156252	RPA4	Intron (ENST00000373049.8/1730, intron 22 of 26)	271844
chrX:97389655-97390155	11.8328	0.707139	0.420924	1.67997	0.0929632	0.153174	chrX:97389655-97390155	DIAPH2-AS1	Intron (ENST00000373049.8/1730, intron 25 of 26)	174350
chrX:97398079-97398579	72.3469	-1.33057	0.238149	-5.58713	2.30856e-08	1.68988e-07	chrX:97398079-97398579	DIAPH2-AS1	Intron (ENST00000373049.8/1730, intron 25 of 26)	165926
chrX:97399354-97399854	29.7472	-0.301296	0.241186	-1.24922	0.211583	0.300959	chrX:97399354-97399854	DIAPH2-AS1	Intron (ENST00000373049.8/1730, intron 25 of 26)	164651
chrX:97401108-97401608	49.1865	0.62319	0.202988	3.07008	0.00213999	0.00605396	chrX:97401108-97401608	DIAPH2-AS1	Intron (ENST00000373049.8/1730, intron 25 of 26)	162897
chrX:97402869-97403369	32.6022	-1.12563	0.244196	-4.60956	4.03519e-06	2.07668e-05	chrX:97402869-97403369	DIAPH2-AS1	Intron (ENST00000373049.8/1730, intron 25 of 26)	161136
chrX:97471036-97471536	28.6646	1.79551	0.271339	6.61724	3.65975e-11	3.79666e-10	chrX:97471036-97471536	DIAPH2-AS1	Intron (ENST00000324765.13/1730, intron 26 of 26)	92969
chrX:97494963-97495463	26.8248	-2.36486	0.35119	-6.73383	1.65249e-11	1.78442e-10	chrX:97494963-97495463	DIAPH2-AS1	Intron (ENST00000324765.13/1730, intron 26 of 26)	69042
chrX:97562223-97562723	5.57515	1.38806	0.484391	2.86557	0.00416263	0.0108359	chrX:97562223-97562723	DIAPH2-AS1	Promoter (1-2kb)	1782
chrX:97563458-97563958	122.648	-0.45088	0.159946	-2.81894	0.0048182	0.0123225	chrX:97563458-97563958	DIAPH2-AS1	Promoter (<=1kb)	547
chrX:97597847-97598347	58.4802	-0.0363945	0.222628	-0.163477	0.870143	0.905522	chrX:97597847-97598347	DIAPH2-AS1	Intron (ENST00000324765.13/1730, intron 26 of 26)	18957
chrX:97617053-97617553	15.8333	0.422436	0.340833	1.23943	0.215188	0.305073	chrX:97617053-97617553	DIAPH2-AS1	Promoter (<=1kb)	0
chrX:97639546-97640046	9.52867	-1.03374	0.365029	-2.83193	0.00462684	0.0118953	chrX:97639546-97640046	DIAPH2-AS1	Intron (ENST00000542084.1/ENST00000542084.1, intron 1 of 2)	-22234
chrX:97700553-97701053	5.69135	-2.3852	0.678672	-3.51451	0.000440559	0.00148904	chrX:97700553-97701053	DIAPH2-AS1	Distal Intergenic	-83241
chrX:97742954-97743454	8.98193	1.1725	0.398079	2.9454	0.00322539	0.00866858	chrX:97742954-97743454	ERVFC1	Distal Intergenic	-98295
chrX:97787815-97788315	5.98371	2.13729	0.586033	3.64705	0.000265266	0.000944382	chrX:97787815-97788315	ERVFC1	Distal Intergenic	-53434
chrX:97790784-97791284	9.53503	-0.659405	0.404747	-1.62918	0.103275	0.167163	chrX:97790784-97791284	ERVFC1	Distal Intergenic	-50465
chrX:98197828-98198328	4.91061	0.807028	0.619958	1.30175	0.193003	0.279354	chrX:98197828-98198328	LINC03077	Distal Intergenic	-252360
chrX:100408524-100409024	12.7752	-0.779633	0.367378	-2.12216	0.0338245	0.0657524	chrX:100408524-100409024	PCDH19	Promoter (<=1kb)	0
chrX:100410077-100410577	76.4982	0.884709	0.164586	5.37535	7.64344e-08	5.19151e-07	chrX:100410077-100410577	PCDH19	Promoter (<=1kb)	0
chrX:100410982-100411482	13.6715	-0.381639	0.309507	-1.23306	0.217555	0.307765	chrX:100410982-100411482	PCDH19	Promoter (<=1kb)	-709
chrX:100413151-100413651	17.0617	-0.386135	0.291196	-1.32603	0.184829	0.269632	chrX:100413151-100413651	PCDH19	Promoter (2-3kb)	-2878
chrX:100614933-100615433	13.7245	-1.14999	0.384646	-2.98974	0.00279217	0.00763915	chrX:100614933-100615433	LOC105373298	Distal Intergenic	-8663
chrX:100625839-100626339	44.7841	-0.363903	0.269991	-1.34784	0.177711	0.26116	chrX:100625839-100626339	TSPAN6	Distal Intergenic	10350
chrX:100636556-100637056	70.9152	0.209454	0.165775	1.26348	0.206416	0.294951	chrX:100636556-100637056	TSPAN6	Promoter (<=1kb)	0
chrX:100671088-100671588	10.8149	-0.565953	0.345334	-1.63886	0.101243	0.16444	chrX:100671088-100671588	SRPX2	3' UTR	4161
chrX:100685654-100686154	37.151	-0.586302	0.202409	-2.89662	0.00377207	0.00993993	chrX:100685654-100686154	SYTL4	3' UTR	-6871
chrX:100687049-100687549	14.6033	0.157512	0.331738	0.474808	0.634924	0.716444	chrX:100687049-100687549	SYTL4	3' UTR	-8266
chrX:100768676-100769176	28.5437	-0.13582	0.220954	-0.614697	0.538755	0.631806	chrX:100768676-100769176	SYTL4	Distal Intergenic	-36553
chrX:100820090-100820590	249.915	-0.537872	0.154467	-3.48211	0.000497479	0.00165808	chrX:100820090-100820590	CSTF2	Promoter (<=1kb)	0
chrX:100829671-100830171	48.9766	-0.922283	0.200366	-4.603	4.16439e-06	2.13658e-05	chrX:100829671-100830171	LOC124900498	Intron (ENST00000372972.7/1478, intron 8 of 13)	-6919
chrX:100830618-100831118	13.9266	0.112904	0.298071	0.37878	0.704851	0.775148	chrX:100830618-100831118	LOC124900498	Exon (ENST00000415585.7/1478, exon 9 of 15)	-7866
chrX:100887522-100888022	9.58465	1.61859	0.393016	4.11839	3.81531e-05	0.000163101	chrX:100887522-100888022	NOX1	Exon (ENST00000412087.2/ENST00000412087.2, exon 1 of 1)	-13163
chrX:100895355-100895855	17.9163	-0.611229	0.316949	-1.92848	0.0537953	0.0970942	chrX:100895355-100895855	NOX1	Distal Intergenic	-20996
chrX:100921455-100921955	16.6008	-0.571227	0.385434	-1.48204	0.13833	0.212826	chrX:100921455-100921955	XKRX	Intron (ENST00000372956.3/402415, intron 2 of 2)	6962
chrX:100929189-100929689	57.7676	0.309995	0.169559	1.82824	0.0675133	0.117359	chrX:100929189-100929689	XKRX	Promoter (<=1kb)	0
chrX:100931538-100932038	27.5944	-2.20673	0.384564	-5.73827	9.56501e-09	7.38318e-08	chrX:100931538-100932038	XKRX	Promoter (2-3kb)	-2105
chrX:100979819-100980319	16.7253	1.60246	0.39411	4.06603	4.78217e-05	0.000200306	chrX:100979819-100980319	ARL13A	Intron (ENST00000450457.6/392509, intron 3 of 8)	-6477
chrX:100994370-100994870	47.3415	-0.739602	0.220887	-3.34832	0.000813021	0.00256963	chrX:100994370-100994870	ARL13A	Distal Intergenic	6966
chrX:100995359-100995859	13.52	1.26254	0.39288	3.21356	0.001311	0.00392588	chrX:100995359-100995859	ARL13A	Distal Intergenic	7955
chrX:101040128-101040628	14.0613	-1.53562	0.455457	-3.37161	0.000747312	0.00238527	chrX:101040128-101040628	TRMT2B	Promoter (2-3kb)	-2589
chrX:101051731-101052231	318.436	-0.588388	0.168499	-3.49194	0.000479522	0.00160505	chrX:101051731-101052231	TRMT2B	Promoter (<=1kb)	0
chrX:101056994-101057494	63.338	-0.316641	0.241357	-1.31192	0.189547	0.275203	chrX:101056994-101057494	TRMT2B	Intron (ENST00000443801.2/ENST00000443801.2, intron 1 of 1)	-4878
chrX:101097821-101098321	460.03	-0.735889	0.190099	-3.87109	0.000108351	0.000421487	chrX:101097821-101098321	CENPI	Promoter (<=1kb)	0
chrX:101124497-101124997	6.07749	0.548941	0.481972	1.13895	0.254725	0.349352	chrX:101124497-101124997	CENPI	Intron (ENST00000684367.1/2491, intron 9 of 22)	24060
chrX:101171875-101172375	8.03939	-0.143678	0.506797	-0.283502	0.776792	0.833463	chrX:101171875-101172375	DRP2	Distal Intergenic	-47394
chrX:101191437-101191937	11.3824	1.05165	0.347228	3.02871	0.00245596	0.00682917	chrX:101191437-101191937	DRP2	Distal Intergenic	-27832
chrX:101206457-101206957	42.2093	-0.884301	0.223391	-3.95853	7.54139e-05	0.000303342	chrX:101206457-101206957	DRP2	Distal Intergenic	-12812
chrX:101208135-101208635	86.4325	-0.668663	0.216468	-3.08896	0.00200855	0.00572586	chrX:101208135-101208635	DRP2	Distal Intergenic	-11134
chrX:101217615-101218115	6.58828	0.135545	0.480863	0.281879	0.778036	0.834476	chrX:101217615-101218115	DRP2	Promoter (1-2kb)	-1654
chrX:101219945-101220445	10.4033	0.766788	0.366493	2.09223	0.0364177	0.0699914	chrX:101219945-101220445	DRP2	Promoter (<=1kb)	0
chrX:101220836-101221336	6.66443	0.47822	0.445653	1.07308	0.283236	0.380408	chrX:101220836-101221336	DRP2	Promoter (<=1kb)	841
chrX:101223175-101223675	12.4871	-2.36152	0.522311	-4.52129	6.14645e-06	3.05671e-05	chrX:101223175-101223675	DRP2	Intron (ENST00000402866.5/1821, intron 2 of 23)	3180
chrX:101258066-101258566	75.2369	0.903692	0.201586	4.48292	7.36279e-06	3.60897e-05	chrX:101258066-101258566	DRP2	Exon (ENST00000402866.5/1821, exon 22 of 24)	26521
chrX:101287366-101287866	17.1458	-0.646609	0.269275	-2.4013	0.0163371	0.0354104	chrX:101287366-101287866	TAF7L	Promoter (<=1kb)	0
chrX:101322956-101323456	13.0752	-0.0723256	0.410993	-0.175977	0.860312	0.898037	chrX:101322956-101323456	TIMM8A	Distal Intergenic	25119
chrX:101348508-101349008	226.002	-0.244931	0.165279	-1.48192	0.138361	0.212867	chrX:101348508-101349008	TIMM8A	Promoter (<=1kb)	0
chrX:101357127-101357627	13.0628	0.283638	0.308524	0.919339	0.357918	0.458728	chrX:101357127-101357627	BTK	Promoter (<=1kb)	734
chrX:101358227-101358727	18.8686	1.49254	0.264173	5.64987	1.60574e-08	1.20154e-07	chrX:101358227-101358727	BTK	Promoter (<=1kb)	0
chrX:101383625-101384125	11.0558	1.26527	0.365922	3.45775	0.000544697	0.00179817	chrX:101383625-101384125	BTK	Promoter (2-3kb)	2023
chrX:101390684-101391184	287.44	-0.239113	0.170158	-1.40524	0.15995	0.239678	chrX:101390684-101391184	RPL36A-HNRNPH2	Promoter (<=1kb)	0
chrX:101392050-101392550	7.00061	-1.27592	0.457017	-2.79184	0.00524101	0.0132544	chrX:101392050-101392550	RPL36A	Promoter (<=1kb)	848
chrX:101393011-101393511	18.1013	-0.946501	0.310124	-3.052	0.00227319	0.0063843	chrX:101393011-101393511	RPL36A	Promoter (1-2kb)	-1642
chrX:101394168-101394668	11.2076	-1.274	0.393616	-3.23666	0.00120936	0.0036546	chrX:101394168-101394668	RPL36A	Promoter (<=1kb)	-485
chrX:101395734-101396234	9.22721	-1.50213	0.450499	-3.33438	0.000854899	0.0026869	chrX:101395734-101396234	RPL36A	Promoter (<=1kb)	581
chrX:101396522-101397022	7.86404	-0.907064	0.414969	-2.18586	0.0288258	0.0574504	chrX:101396522-101397022	RPL36A	Promoter (1-2kb)	1369
chrX:101407814-101408314	438.311	-0.4783	0.181937	-2.62893	0.00856531	0.0202941	chrX:101407814-101408314	GLA	Promoter (<=1kb)	0
chrX:101410463-101410963	17.4186	-0.171114	0.305741	-0.559668	0.575706	0.664798	chrX:101410463-101410963	HNRNPH2	Promoter (2-3kb)	2241
chrX:101413010-101413510	17.5711	0.676799	0.333367	2.03019	0.042337	0.0793874	chrX:101413010-101413510	ARMCX4	3' UTR	-4777
chrX:101415470-101415970	73.2011	-0.0957146	0.155776	-0.614436	0.538927	0.631955	chrX:101415470-101415970	ARMCX4	Promoter (2-3kb)	-2317
chrX:101416223-101416723	7.27876	-0.342461	0.420248	-0.814904	0.415128	0.515775	chrX:101416223-101416723	ARMCX4	Promoter (1-2kb)	-1564
chrX:101416926-101417426	7.26793	-1.20546	0.439685	-2.74165	0.00611308	0.0151506	chrX:101416926-101417426	ARMCX4	Promoter (<=1kb)	-861
chrX:101418089-101418589	123.198	0.592141	0.144011	4.11179	3.926e-05	0.000167416	chrX:101418089-101418589	ARMCX4	Promoter (<=1kb)	0
chrX:101430371-101430871	62.3683	-1.09393	0.197611	-5.53577	3.09869e-08	2.22819e-07	chrX:101430371-101430871	ARMCX4	Intron (ENST00000433011.6/100131755, intron 2 of 15)	11589
chrX:101462855-101463355	8.39159	-0.242307	0.418268	-0.57931	0.56238	0.652998	chrX:101462855-101463355	ARMCX4	Intron (ENST00000433011.6/100131755, intron 4 of 15)	-21899
chrX:101485146-101485646	101.828	1.45945	0.145693	10.0173	1.27926e-23	4.09374e-22	chrX:101485146-101485646	ARMCX4	Promoter (<=1kb)	0
chrX:101550240-101550740	38.1381	0.784889	0.215195	3.64733	0.000264977	0.000943517	chrX:101550240-101550740	ARMCX1	Promoter (<=1kb)	0
chrX:101596005-101596505	31.6304	-0.906611	0.25699	-3.52781	0.000419016	0.00142396	chrX:101596005-101596505	ARMCX6	Distal Intergenic	21405
chrX:101617734-101618234	165.227	-0.419687	0.153462	-2.73479	0.00624206	0.0154274	chrX:101617734-101618234	ARMCX6	Promoter (<=1kb)	0
chrX:101619278-101619778	8.55402	0.868173	0.40306	2.15396	0.0312436	0.0614622	chrX:101619278-101619778	ARMCX6	Promoter (1-2kb)	-1277
chrX:101622835-101623335	153.455	-0.0996799	0.173397	-0.574867	0.565381	0.655714	chrX:101622835-101623335	ARMCX3	Promoter (<=1kb)	0
chrX:101655459-101655959	10.0982	-0.343129	0.371159	-0.924478	0.355238	0.455985	chrX:101655459-101655959	ARMCX2	Promoter (2-3kb)	2635
chrX:101658503-101659003	63.8965	0.735363	0.164282	4.47623	7.59725e-06	3.71505e-05	chrX:101658503-101659003	ARMCX2	Promoter (<=1kb)	0
chrX:101758970-101759470	29.595	0.467268	0.215712	2.16617	0.0302985	0.0599022	chrX:101758970-101759470	NXF5	Distal Intergenic	83808
chrX:101774277-101774777	21.4749	0.536967	0.317873	1.68925	0.0911716	0.150729	chrX:101774277-101774777	NXF5	Distal Intergenic	68501
chrX:101799332-101799832	123.077	-0.436351	0.177223	-2.46216	0.0138102	0.0306829	chrX:101799332-101799832	NXF5	Distal Intergenic	43446
chrX:101931889-101932389	250.538	-0.375049	0.189615	-1.97796	0.0479336	0.088183	chrX:101931889-101932389	ZMAT1	Promoter (<=1kb)	0
chrX:102125397-102125897	31.2926	1.9145	0.236615	8.09124	5.90607e-16	1.00247e-14	chrX:102125397-102125897	TCEAL2	Promoter (<=1kb)	0
chrX:102142260-102142760	7.29647	0.786124	0.425426	1.84785	0.0646239	0.113153	chrX:102142260-102142760	LOC105373299	Promoter (<=1kb)	0
chrX:102155779-102156279	115.251	0.271856	0.163828	1.6594	0.0970348	0.15874	chrX:102155779-102156279	BEX5	Promoter (<=1kb)	0
chrX:102516511-102517011	90.9206	0.494452	0.146506	3.37496	0.000738277	0.00235947	chrX:102516511-102517011	TMSB15A	Promoter (<=1kb)	0
chrX:102547029-102547529	35.7717	-0.0439355	0.198728	-0.221083	0.825027	0.870925	chrX:102547029-102547529	NXF4	Promoter (2-3kb)	-2436
chrX:102558533-102559033	9.09216	-1.11667	0.419849	-2.6597	0.0078211	0.0187637	chrX:102558533-102559033	NXF4	Promoter (2-3kb)	-2902
chrX:102560484-102560984	15.3594	-1.93024	0.344105	-5.60946	2.0296e-08	1.49733e-07	chrX:102560484-102560984	NXF4	Promoter (<=1kb)	-951
chrX:102593329-102593829	19.8605	0.873987	0.253018	3.45425	0.000551828	0.00181909	chrX:102593329-102593829	ARMCX5	Distal Intergenic	-5339
chrX:102599243-102599743	126.897	-0.233085	0.158248	-1.47291	0.140775	0.215901	chrX:102599243-102599743	ARMCX5-GPRASP2	Promoter (<=1kb)	0
chrX:102627606-102628106	18.4205	0.455862	0.278694	1.63571	0.1019	0.165328	chrX:102627606-102628106	GPRASP1	Intron (ENST00000602463.5/100528062, intron 3 of 5)	-22986
chrX:102651516-102652016	71.6571	0.958266	0.163422	5.86374	4.52561e-09	3.65178e-08	chrX:102651516-102652016	GPRASP1	Promoter (<=1kb)	33
chrX:102659689-102660189	148.774	-0.154026	0.17091	-0.901209	0.367477	0.468389	chrX:102659689-102660189	ARMCX5-GPRASP2	Promoter (<=1kb)	0
chrX:102712434-102712934	59.6768	1.03407	0.175063	5.90683	3.48747e-09	2.85688e-08	chrX:102712434-102712934	ARMCX5-GPRASP2	Promoter (<=1kb)	0
chrX:102720438-102720938	102.598	-0.0635543	0.15634	-0.406513	0.684366	0.758259	chrX:102720438-102720938	ARMCX5-GPRASP2	Promoter (<=1kb)	0
chrX:102743541-102744041	13.6341	1.22391	0.442815	2.76394	0.00571079	0.0142818	chrX:102743541-102744041	GPRASP3	Promoter (1-2kb)	-1938
chrX:102744267-102744767	9.30696	-1.25275	0.543298	-2.30582	0.0211207	0.044083	chrX:102744267-102744767	GPRASP3	Promoter (1-2kb)	-1212
chrX:102746116-102746616	52.8979	0.904806	0.173462	5.21616	1.82669e-07	1.17426e-06	chrX:102746116-102746616	GPRASP3	Promoter (<=1kb)	22
chrX:102768880-102769380	115.065	0.190001	0.163129	1.16473	0.244128	0.337625	chrX:102768880-102769380	LINC00630	Promoter (<=1kb)	0
chrX:102835739-102836239	12.1444	-0.721261	0.324302	-2.22404	0.0261457	0.0528998	chrX:102835739-102836239	LINC00630	Intron (ENST00000717311.1/100528062, intron 4 of 6)	8707
chrX:102841206-102841706	21.705	3.02547	0.360578	8.3906	4.8367e-17	9.04277e-16	chrX:102841206-102841706	LINC00630	Intron (ENST00000717311.1/100528062, intron 5 of 6)	14174
chrX:102859031-102859531	15.0619	2.40728	0.326468	7.3737	1.65952e-13	2.22635e-12	chrX:102859031-102859531	LINC00630	Intron (ENST00000717312.1/100528062, intron 7 of 8)	-4486
chrX:102863697-102864197	44.7917	0.313473	0.198667	1.57788	0.114593	0.182261	chrX:102863697-102864197	LINC00630	Promoter (<=1kb)	0
chrX:102876566-102877066	9.85414	3.60769	0.551072	6.54668	5.88318e-11	5.96477e-10	chrX:102876566-102877066	LINC00630	Intron (ENST00000717312.1/100528062, intron 8 of 8)	-7348
chrX:102900525-102901025	60.4494	-0.20737	0.179065	-1.15807	0.246835	0.340692	chrX:102900525-102901025	LINC00630	Promoter (<=1kb)	63
chrX:102934513-102935013	17.1728	0.210702	0.278777	0.755811	0.449763	0.549046	chrX:102934513-102935013	RAB40AL	Promoter (2-3kb)	-2259
chrX:102951330-102951830	51.0311	-0.138655	0.1814	-0.764361	0.444652	0.544143	chrX:102951330-102951830	RAB40AL	Exon (ENST00000661188.1/ENST00000661188.1, exon 2 of 2)	14058
chrX:102985211-102985711	11.591	-1.2783	0.415634	-3.07553	0.00210126	0.00595782	chrX:102985211-102985711	RAB40AL	Intron (ENST00000420471.6/100287765, intron 13 of 13)	47939
chrX:103063944-103064444	84.2245	1.85809	0.197032	9.43037	4.08626e-21	1.07305e-19	chrX:103063944-103064444	BEX1	Promoter (<=1kb)	0
chrX:103115391-103115891	9.42874	3.93608	0.60125	6.5465	5.89029e-11	5.97139e-10	chrX:103115391-103115891	NXF3	Distal Intergenic	-22248
chrX:103127553-103128053	11.4057	-0.711527	0.381584	-1.86467	0.062228	0.10967	chrX:103127553-103128053	NXF3	Distal Intergenic	-34410
chrX:103152119-103152619	56.9392	1.70869	0.292286	5.84593	5.0375e-09	4.0414e-08	chrX:103152119-103152619	NXF3	Distal Intergenic	-58976
chrX:103176301-103176801	26.8068	0.0401535	0.221887	0.180963	0.856396	0.89508	chrX:103176301-103176801	BEX4	Distal Intergenic	-38307
chrX:103187902-103188402	5.41974	0.639877	0.586152	1.09166	0.274984	0.371401	chrX:103187902-103188402	BEX4	Distal Intergenic	-26706
chrX:103200876-103201376	12.5141	1.96669	0.395519	4.97244	6.61164e-07	3.89484e-06	chrX:103200876-103201376	BEX4	Distal Intergenic	-13732
chrX:103210976-103211476	36.9796	-0.0331427	0.201936	-0.164125	0.869633	0.905148	chrX:103210976-103211476	BEX4	Distal Intergenic	-3632
chrX:103214829-103215329	207.791	-0.178283	0.15747	-1.13217	0.257563	0.35251	chrX:103214829-103215329	BEX4	Promoter (<=1kb)	0
chrX:103248588-103249088	12.4182	-1.12116	0.313702	-3.57395	0.000351633	0.00121698	chrX:103248588-103249088	TCEAL8	Distal Intergenic	6067
chrX:103254554-103255054	51.3362	0.890445	0.202922	4.38811	1.14338e-05	5.41326e-05	chrX:103254554-103255054	TCEAL8	Promoter (<=1kb)	101
chrX:103276603-103277103	14.0299	1.50487	0.31085	4.84115	1.29092e-06	7.24197e-06	chrX:103276603-103277103	TCEAL5	Promoter (<=1kb)	0
chrX:103282782-103283282	5.31248	2.75377	0.545747	5.04588	4.51444e-07	2.72727e-06	chrX:103282782-103283282	TCEAL5	Distal Intergenic	-6032
chrX:103304651-103305151	10.9403	-1.314	0.398256	-3.29939	0.000968942	0.00300204	chrX:103304651-103305151	BEX2	Distal Intergenic	5784
chrX:103310780-103311280	163.689	0.153336	0.162044	0.946262	0.344015	0.44456	chrX:103310780-103311280	BEX2	Promoter (<=1kb)	0
chrX:103343038-103343538	20.7869	-0.222103	0.249101	-0.891621	0.372596	0.473574	chrX:103343038-103343538	LOC124905204	Distal Intergenic	12798
chrX:103344516-103345016	7.36006	2.45608	0.467201	5.25701	1.46413e-07	9.54706e-07	chrX:103344516-103345016	LOC124905204	Distal Intergenic	11320
chrX:103356208-103356708	26.9713	1.40858	0.242456	5.80962	6.26152e-09	4.95697e-08	chrX:103356208-103356708	LOC124905204	Promoter (<=1kb)	0
chrX:103376234-103376734	125.775	1.28289	0.150503	8.52398	1.54164e-17	3.02826e-16	chrX:103376234-103376734	BEX3	Promoter (<=1kb)	0
chrX:103398469-103398969	27.7537	2.207	0.297554	7.41715	1.19665e-13	1.62959e-12	chrX:103398469-103398969	LL0XNC01-250H12.3	Distal Intergenic	-5774
chrX:103404523-103405023	114.693	0.962344	0.164547	5.84846	4.96151e-09	3.98307e-08	chrX:103404523-103405023	LL0XNC01-250H12.3	Promoter (<=1kb)	0
chrX:103415465-103415965	30.6271	-0.691156	0.271662	-2.54418	0.0109535	0.0251178	chrX:103415465-103415965	LL0XNC01-250H12.3	Intron (ENST00000801245.1/100506901, intron 2 of 4)	7441
chrX:103459913-103460413	45.0978	0.757149	0.215812	3.50837	0.000450867	0.00152051	chrX:103459913-103460413	LL0XNC01-250H12.3	Intron (ENST00000801245.1/100506901, intron 3 of 4)	-26048
chrX:103464675-103465175	84.0117	-0.20898	0.154822	-1.34981	0.177078	0.260438	chrX:103464675-103465175	LL0XNC01-250H12.3	Exon (ENST00000802019.1/ENST00000802019.1, exon 1 of 3)	-21286
chrX:103489696-103490196	16.5677	0.839938	0.292257	2.87397	0.00405352	0.01059	chrX:103489696-103490196	LL0XNC01-250H12.3	Promoter (<=1kb)	-355
chrX:103492150-103492650	8.88077	3.23218	0.541726	5.96645	2.42474e-09	2.02651e-08	chrX:103492150-103492650	LL0XNC01-250H12.3	Promoter (1-2kb)	1599
chrX:103495682-103496182	7.04732	-0.430968	0.507316	-0.849506	0.3956	0.496705	chrX:103495682-103496182	LL0XNC01-250H12.3	Intron (ENST00000801245.1/100506901, intron 4 of 4)	5131
chrX:103498731-103499231	24.0215	3.03843	0.347712	8.73837	2.36502e-18	4.98305e-17	chrX:103498731-103499231	LL0XNC01-250H12.3	3' UTR	8180
chrX:103503504-103504004	7.99476	-0.228998	0.501274	-0.456831	0.647792	0.727518	chrX:103503504-103504004	LL0XNC01-250H12.3	Intron (ENST00000801245.1/100506901, intron 4 of 4)	12953
chrX:103533391-103533891	37.1895	-0.106666	0.194814	-0.547528	0.584016	0.672128	chrX:103533391-103533891	RAB40A	Distal Intergenic	-13902
chrX:103554707-103555207	79.0846	0.0494212	0.159393	0.31006	0.756516	0.81744	chrX:103554707-103555207	LINC02589	Promoter (<=1kb)	0
chrX:103556872-103557372	6.21799	-0.200455	0.497838	-0.40265	0.687206	0.76056	chrX:103556872-103557372	LINC02589	Promoter (1-2kb)	-1914
chrX:103562045-103562545	14.3047	0.0924809	0.323113	0.286219	0.774711	0.831798	chrX:103562045-103562545	LINC02589	Intron (ENST00000801435.1/105373300, intron 3 of 5)	-7087
chrX:103570842-103571342	9.92034	1.80502	0.411853	4.38268	1.17229e-05	5.5407e-05	chrX:103570842-103571342	TCEAL4	Intron (ENST00000801435.1/105373300, intron 2 of 5)	-4889
chrX:103585259-103585759	70.3473	0.556602	0.180717	3.07997	0.0020702	0.00587938	chrX:103585259-103585759	TCEAL4	Promoter (<=1kb)	0
chrX:103607674-103608174	138.114	1.56241	0.147636	10.5828	3.57923e-26	1.37943e-24	chrX:103607674-103608174	TCEAL3	Promoter (<=1kb)	0
chrX:103628628-103629128	77.7145	0.203561	0.150907	1.34891	0.177365	0.260754	chrX:103628628-103629128	TCEAL1	Promoter (<=1kb)	0
chrX:103652837-103653337	11.3092	2.49627	0.401368	6.21942	4.98989e-10	4.54474e-09	chrX:103652837-103653337	TCEAL1	Intron (ENST00000747073.1/ENST00000747073.1, intron 1 of 1)	23838
chrX:103656032-103656532	9.36987	0.618574	0.340576	1.81626	0.0693307	0.120021	chrX:103656032-103656532	TCEAL1	Intron (ENST00000747073.1/ENST00000747073.1, intron 1 of 1)	27033
chrX:103685345-103685845	16.1705	-0.316404	0.321485	-0.984197	0.325019	0.424862	chrX:103685345-103685845	MORF4L2	Promoter (<=1kb)	0
chrX:103686582-103687082	450.727	-0.635408	0.178585	-3.55801	0.000373678	0.00128501	chrX:103686582-103687082	MORF4L2	Promoter (<=1kb)	0
chrX:103688888-103689388	31.4203	-0.472352	0.220186	-2.14524	0.0319334	0.0626212	chrX:103688888-103689388	MORF4L2-AS1	Promoter (<=1kb)	437
chrX:103711416-103711916	37.7451	0.148027	0.190075	0.778782	0.436108	0.535868	chrX:103711416-103711916	TMEM31	Promoter (<=1kb)	507
chrX:103729138-103729638	7.2988	1.03855	0.403813	2.57187	0.0101151	0.0234323	chrX:103729138-103729638	GLRA4	Promoter (<=1kb)	-483
chrX:103730064-103730564	13.4345	1.80553	0.327666	5.51028	3.58264e-08	2.55027e-07	chrX:103730064-103730564	GLRA4	Promoter (1-2kb)	-1409
chrX:103734073-103734573	10.7853	0.7708	0.433075	1.77983	0.075104	0.128331	chrX:103734073-103734573	GLRA4	Intron (ENST00000674469.1/441509, intron 4 of 13)	-5418
chrX:103774037-103774537	11.2335	0.0974887	0.342914	0.284295	0.776184	0.832989	chrX:103774037-103774537	PLP1	Promoter (<=1kb)	0
chrX:103783140-103783640	14.2631	0.191286	0.311744	0.613598	0.539481	0.632438	chrX:103783140-103783640	PLP1	Promoter (1-2kb)	1987
chrX:103797328-103797828	26.4434	3.70909	0.396774	9.34813	8.92103e-21	2.28044e-19	chrX:103797328-103797828	RAB9B	Promoter (<=1kb)	-519
chrX:103800255-103800755	11.1615	-1.73435	0.490494	-3.53594	0.000406333	0.00138518	chrX:103800255-103800755	RAB9B	Intron (ENST00000674236.1/441509, intron 1 of 17)	-3446
chrX:103807048-103807548	9.46173	-0.743374	0.426669	-1.74227	0.0814605	0.137252	chrX:103807048-103807548	RAB9B	Intron (ENST00000674236.1/441509, intron 1 of 17)	-10239
chrX:103817408-103817908	24.0349	-0.518055	0.236559	-2.18996	0.0285273	0.0569518	chrX:103817408-103817908	GLRA4	Intron (ENST00000674236.1/441509, intron 1 of 17)	14305
chrX:103831594-103832094	78.1659	0.695468	0.169918	4.09297	4.25885e-05	0.000180337	chrX:103831594-103832094	GLRA4	Promoter (<=1kb)	119
chrX:103838926-103839881	30.9595	0.194989	0.369057	0.528344	0.59726	0.683844	chrX:103838926-103839881	RAB9B	Intron (ENST00000674236.1/441509, intron 1 of 17)	-6669
chrX:103844998-103845498	26.1678	-0.0331256	0.253768	-0.130535	0.896143	0.92462	chrX:103844998-103845498	RAB9B	Exon (ENST00000674336.1/100128594, exon 2 of 2)	-12741
chrX:103847420-103847920	5.17374	0.970051	0.566306	1.71294	0.0867228	0.144581	chrX:103847420-103847920	RAB9B	Intron (ENST00000674236.1/441509, intron 1 of 17)	-15163
chrX:103906984-103907484	18.3068	3.21104	0.41306	7.77378	7.61776e-15	1.16528e-13	chrX:103906984-103907484	TMSB15B-AS1	Intron (ENST00000674236.1/441509, intron 1 of 17)	10710
chrX:103911194-103911694	9.07798	2.02507	0.429921	4.71033	2.47318e-06	1.3219e-05	chrX:103911194-103911694	TMSB15B-AS1	Exon (ENST00000417646.2/ENST00000417646.2, exon 1 of 1)	6500
chrX:103918594-103919094	192.807	-0.504835	0.174595	-2.89146	0.00383451	0.0100826	chrX:103918594-103919094	TMSB15B-AS1	Promoter (<=1kb)	0
chrX:103920432-103920932	45.9346	-0.455238	0.191612	-2.37584	0.0175093	0.0375751	chrX:103920432-103920932	TMSB15B-AS1	Promoter (<=1kb)	-884
chrX:103940174-103940674	8.44021	1.18297	0.393096	3.00936	0.002618	0.00722345	chrX:103940174-103940674	TMSB15B-AS1	Intron (ENST00000419165.5/286527, intron 1 of 3)	-20626
chrX:103940782-103941282	8.51136	-0.0265305	0.387033	-0.0685483	0.945349	0.960828	chrX:103940782-103941282	TMSB15B-AS1	Intron (ENST00000419165.5/286527, intron 1 of 3)	-21234
chrX:103941522-103942022	12.3159	-0.370828	0.303259	-1.22281	0.221401	0.312145	chrX:103941522-103942022	TMSB15B	Intron (ENST00000419165.5/286527, intron 1 of 3)	-20605
chrX:104038170-104038670	7.32719	3.07712	0.542953	5.66738	1.44996e-08	1.09256e-07	chrX:104038170-104038670	H2BW2	Promoter (1-2kb)	-1286
chrX:104098102-104098602	29.1847	-0.123678	0.222602	-0.555601	0.578484	0.66731	chrX:104098102-104098602	ZCCHC18	Distal Intergenic	-13909
chrX:104098854-104099354	12.1371	-1.15046	0.367741	-3.12846	0.00175722	0.00508897	chrX:104098854-104099354	ZCCHC18	3' UTR	-13157
chrX:104108917-104109417	55.0709	0.0511942	0.174559	0.293277	0.76931	0.827596	chrX:104108917-104109417	ZCCHC18	Intron (ENST00000594199.3/401612, intron 1 of 1)	-3094
chrX:104112638-104113138	152.634	0.470232	0.152499	3.08352	0.00204569	0.00581786	chrX:104112638-104113138	ZCCHC18	Promoter (<=1kb)	0
chrX:104117724-104118224	18.8056	-1.87739	0.397772	-4.71976	2.36123e-06	1.26608e-05	chrX:104117724-104118224	ZCCHC18	Intron (ENST00000594199.3/401612, intron 1 of 1)	4835
chrX:104118704-104119204	7.76782	0.460655	0.457237	1.00748	0.313706	0.413033	chrX:104118704-104119204	ZCCHC18	Intron (ENST00000594199.3/401612, intron 1 of 1)	5815
chrX:104122783-104123283	69.3385	-0.871453	0.20782	-4.19331	2.74919e-05	0.000120965	chrX:104122783-104123283	ZCCHC18	Intron (ENST00000594199.3/401612, intron 1 of 1)	9894
chrX:104135006-104135506	13.6175	1.46514	0.327011	4.4804	7.45039e-06	3.64896e-05	chrX:104135006-104135506	SLC25A53	Intron (ENST00000594199.3/401612, intron 1 of 1)	21482
chrX:104136357-104136857	55.9501	-0.175607	0.209845	-0.836839	0.402683	0.503704	chrX:104136357-104136857	SLC25A53	Intron (ENST00000594199.3/401612, intron 1 of 1)	20131
chrX:104137436-104137936	43.8087	2.4113	0.232586	10.3674	3.49066e-25	1.24944e-23	chrX:104137436-104137936	SLC25A53	Intron (ENST00000594199.3/401612, intron 1 of 1)	19052
chrX:104156705-104157205	345.002	-0.224167	0.167614	-1.3374	0.181092	0.265197	chrX:104156705-104157205	SLC25A53	Promoter (<=1kb)	0
chrX:104161918-104162418	28.8612	3.36471	0.325509	10.3368	4.80489e-25	1.70122e-23	chrX:104161918-104162418	FAM199X	Distal Intergenic	-4035
chrX:104166177-104166677	426.808	-0.135055	0.159154	-0.848576	0.396117	0.497197	chrX:104166177-104166677	FAM199X	Promoter (<=1kb)	0
chrX:104183609-104184109	19.4053	-2.44837	0.463526	-5.28206	1.27739e-07	8.40133e-07	chrX:104183609-104184109	FAM199X	Promoter (2-3kb)	-2009
chrX:104195429-104195929	14.3568	-0.394866	0.292734	-1.34889	0.177372	0.260763	chrX:104195429-104195929	FAM199X	3' UTR	9311
chrX:104254100-104254600	34.5358	0.988192	0.212595	4.64825	3.34768e-06	1.74773e-05	chrX:104254100-104254600	ESX1	Promoter (<=1kb)	333
chrX:104255638-104256138	8.81527	-0.896014	0.389485	-2.30051	0.0214193	0.0446169	chrX:104255638-104256138	ESX1	Promoter (<=1kb)	-705
chrX:104270898-104271398	19.1622	0.286168	0.272178	1.0514	0.293074	0.391016	chrX:104270898-104271398	ESX1	Distal Intergenic	-15965
chrX:104335724-104336224	17.544	-0.201115	0.353939	-0.568221	0.569885	0.659682	chrX:104335724-104336224	ESX1	Distal Intergenic	-80791
chrX:104336298-104336798	9.09011	-1.74953	0.638923	-2.73825	0.00617666	0.015287	chrX:104336298-104336798	ESX1	Distal Intergenic	-81365
chrX:104343566-104344066	62.4638	1.06019	0.192197	5.51616	3.46481e-08	2.47229e-07	chrX:104343566-104344066	ESX1	Distal Intergenic	-88633
chrX:104439444-104439944	8.32312	2.8105	0.507713	5.53562	3.10129e-08	2.22982e-07	chrX:104439444-104439944	IL1RAPL2	Distal Intergenic	-126255
chrX:104565725-104566225	10.7964	-0.326762	0.351939	-0.92846	0.353169	0.453901	chrX:104565725-104566225	IL1RAPL2	Promoter (<=1kb)	0
chrX:104641123-104641623	8.26448	0.533765	0.417631	1.27808	0.201222	0.288896	chrX:104641123-104641623	IL1RAPL2	Intron (ENST00000372582.6/26280, intron 1 of 10)	74924
chrX:104854140-104854640	16.3634	-1.2836	0.478427	-2.68295	0.00729753	0.0176636	chrX:104854140-104854640	IL1RAPL2	Intron (ENST00000372582.6/26280, intron 2 of 10)	287941
chrX:104909604-104910104	27.2913	-0.941804	0.269167	-3.49896	0.000467075	0.00156852	chrX:104909604-104910104	TEX13A	Intron (ENST00000372582.6/26280, intron 2 of 10)	310589
chrX:104922070-104922570	53.1895	-0.281281	0.183779	-1.53054	0.125883	0.196969	chrX:104922070-104922570	TEX13A	Intron (ENST00000372582.6/26280, intron 2 of 10)	298123
chrX:104954839-104955339	7.74256	2.68512	0.535449	5.01471	5.31134e-07	3.17452e-06	chrX:104954839-104955339	TEX13A	Intron (ENST00000372582.6/26280, intron 2 of 10)	265354
chrX:105564492-105564992	5.63444	-0.104498	0.560516	-0.186432	0.852106	0.891817	chrX:105564492-105564992	IL1RAPL2	Intron (ENST00000372582.6/26280, intron 6 of 10)	-175657
chrX:106181150-106181650	7.02135	2.03019	0.486645	4.17181	3.02183e-05	0.000131866	chrX:106181150-106181650	PWWP3B	Intron (ENST00000337685.6/139221, intron 3 of 4)	12845
chrX:106343092-106343592	12.7535	3.56097	0.492007	7.23763	4.56582e-13	5.8513e-12	chrX:106343092-106343592	PWWP3B	Distal Intergenic	141356
chrX:106378564-106379064	12.279	-1.26366	0.323314	-3.90847	9.28822e-05	0.000366554	chrX:106378564-106379064	PWWP3B	Distal Intergenic	176828
chrX:106454950-106455450	9.62159	-2.55053	0.492609	-5.17761	2.24752e-07	1.42503e-06	chrX:106454950-106455450	RADX	Distal Intergenic	-156480
chrX:106481252-106481752	19.7455	0.235567	0.262188	0.898468	0.368936	0.469855	chrX:106481252-106481752	RADX	Distal Intergenic	-130178
chrX:106484182-106484682	112.57	-0.992082	0.208572	-4.75654	1.96935e-06	1.07169e-05	chrX:106484182-106484682	RADX	Distal Intergenic	-127248
chrX:106490128-106490628	14.6948	3.86152	0.486772	7.93291	2.14071e-15	3.45123e-14	chrX:106490128-106490628	RADX	Distal Intergenic	-121302
chrX:106502159-106502659	10.3648	1.33093	0.333855	3.98655	6.70403e-05	0.000272502	chrX:106502159-106502659	RADX	Distal Intergenic	-109271
chrX:106588749-106589249	19.3985	-2.10866	0.455959	-4.62467	3.75195e-06	1.94176e-05	chrX:106588749-106589249	RADX	Distal Intergenic	-22681
chrX:106607988-106608488	22.3611	-0.702246	0.293295	-2.39433	0.0166507	0.0359846	chrX:106607988-106608488	RADX	Distal Intergenic	-3442
chrX:106610293-106610793	6.65214	-0.537473	0.464781	-1.1564	0.247517	0.341441	chrX:106610293-106610793	RADX	Promoter (1-2kb)	-1137
chrX:106611633-106612133	278.808	-0.154613	0.175278	-0.882103	0.377721	0.478643	chrX:106611633-106612133	RADX	Promoter (<=1kb)	0
chrX:106649785-106650285	19.1907	0.801372	0.266888	3.00266	0.00267634	0.00736314	chrX:106649785-106650285	RADX	Intron (ENST00000372544.6/55086, intron 10 of 12)	9330
chrX:106726424-106726924	40.4924	0.334613	0.225229	1.48566	0.13737	0.211613	chrX:106726424-106726924	RNF128	Promoter (<=1kb)	0
chrX:106802340-106802840	43.8835	0.947255	0.223259	4.24284	2.20706e-05	9.89053e-05	chrX:106802340-106802840	TBC1D8B	Promoter (<=1kb)	0
chrX:106862964-106863464	17.6407	-0.118155	0.274932	-0.429759	0.667371	0.744021	chrX:106862964-106863464	TBC1D8B	Promoter (2-3kb)	-2082
chrX:106894280-106894780	31.3293	-0.174821	0.241635	-0.723492	0.469378	0.567888	chrX:106894280-106894780	CLDN2	Intron (ENST00000604604.1/79710, intron 1 of 1)	-5384
chrX:106894948-106895448	8.49099	-0.275716	0.38534	-0.715514	0.474291	0.572515	chrX:106894948-106895448	CLDN2	Intron (ENST00000604604.1/79710, intron 1 of 1)	-4716
chrX:106898521-106899021	23.8383	-0.0259516	0.256175	-0.101304	0.919309	0.941897	chrX:106898521-106899021	CLDN2	Promoter (1-2kb)	-1143
chrX:106917763-106918263	30.8986	1.55176	0.229752	6.75408	1.43748e-11	1.56264e-10	chrX:106917763-106918263	CLDN2	Promoter (<=1kb)	-97
chrX:106933365-106933865	10.5101	0.806161	0.328038	2.45752	0.0139899	0.031021	chrX:106933365-106933865	MORC4	Intron (ENST00000604604.1/79710, intron 1 of 1)	8719
chrX:106961355-106961855	7.30691	3.17796	0.567325	5.60166	2.12308e-08	1.56221e-07	chrX:106961355-106961855	MORC4	Intron (ENST00000604604.1/79710, intron 1 of 1)	-18771
chrX:106999965-107000465	164.685	0.838731	0.155456	5.39531	6.84068e-08	4.67882e-07	chrX:106999965-107000465	MORC4	Promoter (<=1kb)	0
chrX:107007989-107008489	14.69	3.00477	0.414486	7.24937	4.18713e-13	5.38725e-12	chrX:107007989-107008489	MORC4	Distal Intergenic	-7777
chrX:107118593-107119093	127.184	-0.376082	0.15868	-2.37007	0.0177849	0.0380752	chrX:107118593-107119093	RBM41	Promoter (<=1kb)	0
chrX:107135649-107136149	27.0206	0.545276	0.233198	2.33825	0.0193743	0.0409741	chrX:107135649-107136149	RBM41	Intron (ENST00000372466.8/54830, intron 8 of 8)	-16826
chrX:107155166-107155666	30.2577	1.04567	0.248872	4.20164	2.6499e-05	0.000116961	chrX:107155166-107155666	NUP62CL	Promoter (<=1kb)	-932
chrX:107198031-107198531	7.33294	2.46798	0.509748	4.84157	1.28817e-06	7.2283e-06	chrX:107198031-107198531	NUP62CL	Intron (ENST00000372466.8/54830, intron 1 of 8)	7902
chrX:107206245-107206745	210.944	0.636379	0.152962	4.16037	3.17734e-05	0.000138067	chrX:107206245-107206745	DNAAF6	Promoter (<=1kb)	0
chrX:107272303-107272803	16.4206	0.196817	0.29122	0.675837	0.499144	0.595579	chrX:107272303-107272803	DNAAF6	Exon (ENST00000372451.2/ENST00000372451.2, exon 1 of 1)	65155
chrX:107295821-107296321	32.894	5.25595	0.451675	11.6366	2.68584e-31	1.45839e-29	chrX:107295821-107296321	DNAAF6	Distal Intergenic	88673
chrX:107324664-107325164	46.506	1.18473	0.201725	5.87302	4.27928e-09	3.46224e-08	chrX:107324664-107325164	DNAAF6	Distal Intergenic	117516
chrX:107383277-107383777	13.5332	2.60415	0.39382	6.61255	3.7775e-11	3.9129e-10	chrX:107383277-107383777	FRMPD3	Distal Intergenic	-65875
chrX:107429090-107429590	13.6482	-0.0741829	0.319625	-0.232094	0.816465	0.864457	chrX:107429090-107429590	FRMPD3	Exon (ENST00000427083.2/ENST00000427083.2, exon 1 of 1)	-20062
chrX:107450552-107451052	52.3351	0.750371	0.21243	3.53232	0.000411924	0.00140238	chrX:107450552-107451052	FRMPD3	Promoter (<=1kb)	900
chrX:107454276-107454776	74.9582	-0.221764	0.219857	-1.00867	0.313131	0.412493	chrX:107454276-107454776	FRMPD3	Intron (ENST00000683843.1/84443, intron 1 of 14)	4624
chrX:107465862-107466362	14.0962	-0.232812	0.369808	-0.629547	0.528991	0.622849	chrX:107465862-107466362	FRMPD3	Intron (ENST00000683843.1/84443, intron 1 of 14)	16210
chrX:107480215-107480715	19.4867	0.342447	0.322335	1.0624	0.288056	0.385634	chrX:107480215-107480715	FRMPD3	Intron (ENST00000683843.1/84443, intron 1 of 14)	-26197
chrX:107506690-107507190	12.4885	-0.417779	0.369257	-1.1314	0.257885	0.35285	chrX:107506690-107507190	FRMPD3	Promoter (<=1kb)	0
chrX:107537755-107538255	30.8211	0.329011	0.230927	1.42474	0.154232	0.232669	chrX:107537755-107538255	FRMPD3	Intron (ENST00000683843.1/84443, intron 4 of 14)	-6328
chrX:107549461-107549961	33.8454	0.838107	0.290255	2.88748	0.00388339	0.0101965	chrX:107549461-107549961	FRMPD3-AS1	Promoter (1-2kb)	-1681
chrX:107576798-107577298	35.6113	-1.33775	0.282332	-4.7382	2.15628e-06	1.16553e-05	chrX:107576798-107577298	FRMPD3-AS1	Intron (ENST00000683843.1/84443, intron 13 of 14)	-29018
chrX:107603333-107603833	8.20599	-0.245806	0.395535	-0.621452	0.534302	0.627695	chrX:107603333-107603833	PRPS1	3' UTR	-24595
chrX:107628120-107628620	412.982	-0.511306	0.185738	-2.75284	0.00590813	0.0147105	chrX:107628120-107628620	PRPS1	Promoter (<=1kb)	0
chrX:107655042-107655542	131.015	0.697215	0.136832	5.09539	3.48021e-07	2.14064e-06	chrX:107655042-107655542	PRPS1	Intron (ENST00000723190.1/ENST00000723190.1, intron 1 of 2)	7436
chrX:107659671-107660171	27.9292	-0.523073	0.220064	-2.37691	0.0174581	0.0374829	chrX:107659671-107660171	PRPS1	Intron (ENST00000723190.1/ENST00000723190.1, intron 1 of 2)	12065
chrX:107662731-107663231	8.79589	0.0271978	0.419917	0.0647696	0.948357	0.962978	chrX:107662731-107663231	PRPS1	Intron (ENST00000723190.1/ENST00000723190.1, intron 1 of 2)	15125
chrX:107669159-107669659	13.3735	1.93977	0.332258	5.83814	5.27862e-09	4.21972e-08	chrX:107669159-107669659	PRPS1	Intron (ENST00000723190.1/ENST00000723190.1, intron 1 of 2)	21553
chrX:107674006-107674506	397.113	-0.107754	0.174874	-0.616179	0.537776	0.630892	chrX:107674006-107674506	PRPS1	Intron (ENST00000723190.1/ENST00000723190.1, intron 1 of 2)	26400
chrX:107684871-107685371	157.593	2.53514	0.191411	13.2445	4.85335e-40	4.34979e-38	chrX:107684871-107685371	TSC22D3	Distal Intergenic	31030
chrX:107686800-107687300	24.7595	3.44512	0.351078	9.81297	9.90131e-23	2.95757e-21	chrX:107686800-107687300	TSC22D3	Distal Intergenic	29101
chrX:107710958-107711458	174.317	-0.205411	0.166496	-1.23373	0.217304	0.307465	chrX:107710958-107711458	TSC22D3	Exon (ENST00000844227.1/ENST00000844227.1, exon 1 of 1)	4943
chrX:107713310-107713810	8.18736	-0.829661	0.432233	-1.91948	0.0549238	0.0988037	chrX:107713310-107713810	TSC22D3	Promoter (2-3kb)	2591
chrX:107716858-107717358	310.988	-0.388798	0.151055	-2.57388	0.0100566	0.0233129	chrX:107716858-107717358	TSC22D3	Promoter (<=1kb)	0
chrX:107732006-107732506	11.691	1.60238	0.335168	4.78081	1.74593e-06	9.58231e-06	chrX:107732006-107732506	TSC22D3	Intron (ENST00000688924.1/1831, intron 1 of 2)	-9734
chrX:107741896-107742396	301.406	-0.0587911	0.159055	-0.369628	0.71166	0.780789	chrX:107741896-107742396	TSC22D3	Intron (ENST00000688924.1/1831, intron 1 of 2)	17290
chrX:107755545-107756045	14.0443	0.300434	0.30442	0.986904	0.32369	0.423433	chrX:107755545-107756045	TSC22D3	Intron (ENST00000688924.1/1831, intron 1 of 2)	3641
chrX:107773885-107774385	6.42343	-1.31852	0.462142	-2.85307	0.00432997	0.0112207	chrX:107773885-107774385	NCBP2L	Promoter (<=1kb)	-514
chrX:107775672-107776172	162.166	0.476734	0.148016	3.22083	0.00127819	0.00383885	chrX:107775672-107776172	TSC22D3	Promoter (<=1kb)	0
chrX:107777084-107777584	118.651	-0.350948	0.157462	-2.22877	0.025829	0.0523718	chrX:107777084-107777584	TSC22D3	Promoter (<=1kb)	0
chrX:107826121-107826621	164.863	-0.101729	0.128318	-0.792791	0.4279	0.528009	chrX:107826121-107826621	MID2	Promoter (<=1kb)	0
chrX:107827826-107828326	7.3298	-0.053626	0.427524	-0.125434	0.90018	0.927548	chrX:107827826-107828326	MID2	Promoter (1-2kb)	1412
chrX:107849635-107850135	8.8669	2.0906	0.40703	5.13624	2.80288e-07	1.75094e-06	chrX:107849635-107850135	MID2	Intron (ENST00000262843.11/11043, intron 2 of 9)	23221
chrX:107893987-107894487	34.05	-0.081278	0.208026	-0.39071	0.696011	0.767865	chrX:107893987-107894487	MID2	Intron (ENST00000262843.11/11043, intron 3 of 9)	-23015
chrX:108001375-108001875	34.2199	-0.152141	0.200401	-0.759182	0.447744	0.547053	chrX:108001375-108001875	TEX13B	Distal Intergenic	-19005
chrX:108018584-108019084	76.162	-0.483098	0.185644	-2.60228	0.00926075	0.0217119	chrX:108018584-108019084	VSIG1	Distal Intergenic	-25886
chrX:108020514-108021014	18.765	0.125896	0.252397	0.498801	0.61792	0.701659	chrX:108020514-108021014	VSIG1	Distal Intergenic	-23956
chrX:108053163-108053663	26.0754	-1.68918	0.328938	-5.13526	2.81752e-07	1.75936e-06	chrX:108053163-108053663	VSIG1	Intron (ENST00000415430.7/340547, intron 1 of 7)	8098
chrX:108070873-108071373	7.62399	-0.168252	0.497726	-0.33804	0.735333	0.800185	chrX:108070873-108071373	VSIG1	Promoter (1-2kb)	-1423
chrX:108071942-108072442	34.8213	-0.331373	0.203884	-1.6253	0.104099	0.16827	chrX:108071942-108072442	VSIG1	Promoter (<=1kb)	-354
chrX:108091401-108091901	370.244	-0.397111	0.163443	-2.42966	0.0151131	0.0331269	chrX:108091401-108091901	ATG4A	Promoter (<=1kb)	0
chrX:108122781-108123281	7.74289	0.876586	0.467697	1.87426	0.0608946	0.107709	chrX:108122781-108123281	ATG4A	Promoter (2-3kb)	-2796
chrX:108139241-108139741	27.7934	1.17412	0.231602	5.06956	3.98733e-07	2.43043e-06	chrX:108139241-108139741	ATG4A	Intron (ENST00000345734.7/115201, intron 8 of 11)	-10291
chrX:108148472-108148972	74.1947	-0.896687	0.213446	-4.201	2.65742e-05	0.000117268	chrX:108148472-108148972	ATG4A	Promoter (1-2kb)	-1060
chrX:108156040-108156540	13.06	-0.485711	0.335303	-1.44857	0.147457	0.224277	chrX:108156040-108156540	ATG4A	3' UTR	5972
chrX:108199598-108200098	9.33078	0.609542	0.391125	1.55843	0.11913	0.188169	chrX:108199598-108200098	LOC124905205	Intron (ENST00000372216.8/1288, intron 13 of 44)	-18053
chrX:108224644-108225144	12.68	0.207986	0.338689	0.614092	0.539154	0.632159	chrX:108224644-108225144	LOC124905205	Intron (ENST00000372216.8/1288, intron 3 of 44)	6493
chrX:108270979-108271479	8.70433	2.05092	0.44234	4.63653	3.54311e-06	1.84307e-05	chrX:108270979-108271479	LOC124905205	Intron (ENST00000372216.8/1288, intron 3 of 44)	52828
chrX:108397948-108398448	5.56088	-0.577608	0.619337	-0.932623	0.351015	0.451707	chrX:108397948-108398448	COL4A6	Intron (ENST00000372216.8/1288, intron 2 of 44)	39974
chrX:108439494-108439994	9.37786	0.837074	0.369989	2.26243	0.023671	0.0486295	chrX:108439494-108439994	COL4A5	Promoter (<=1kb)	0
chrX:108536957-108537457	7.5926	-0.984631	0.443638	-2.21945	0.0264562	0.0534186	chrX:108536957-108537457	COL4A5	Intron (ENST00000328300.11/1287, intron 1 of 52)	-45035
chrX:108642026-108642526	9.40667	1.05586	0.45125	2.33987	0.0192907	0.0408175	chrX:108642026-108642526	COL4A5	Intron (ENST00000328300.11/1287, intron 36 of 52)	19350
chrX:108734989-108735489	12.1206	-0.818523	0.339417	-2.41156	0.0158845	0.0345594	chrX:108734989-108735489	IRS4-AS1	Promoter (<=1kb)	-520
chrX:108735561-108736061	11.9493	-0.551788	0.32907	-1.67681	0.0935795	0.154004	chrX:108735561-108736061	IRS4-AS1	Promoter (<=1kb)	0
chrX:108736335-108736835	19.3208	0.871637	0.304313	2.86428	0.00417962	0.010875	chrX:108736335-108736835	IRS4-AS1	Promoter (<=1kb)	0
chrX:108945825-108946325	14.1618	-1.51726	0.552884	-2.74426	0.00606475	0.0150472	chrX:108945825-108946325	IRS4-AS1	Distal Intergenic	208953
chrX:109199647-109200147	4.68621	-0.00317426	0.794166	-0.00399698	0.996811	0.997809	chrX:109199647-109200147	GUCY2F	Distal Intergenic	281939
chrX:109270918-109271418	32.1063	0.199925	0.361485	0.553066	0.580218	0.668782	chrX:109270918-109271418	GUCY2F	Distal Intergenic	210668
chrX:109472825-109473325	26.5993	1.5854	0.288887	5.48796	4.06594e-08	2.87157e-07	chrX:109472825-109473325	GUCY2F	Intron (ENST00000218006.3/2986, intron 2 of 19)	8761
chrX:109475150-109475650	18.0409	1.02884	0.277821	3.70327	0.000212841	0.000774613	chrX:109475150-109475650	GUCY2F	Exon (ENST00000218006.3/2986, exon 2 of 20)	6436
chrX:109485670-109486170	27.6539	-0.0241898	0.231549	-0.104469	0.916797	0.94001	chrX:109485670-109486170	GUCY2F	Distal Intergenic	-3584
chrX:109536891-109537391	230.26	-0.434606	0.15625	-2.78147	0.00541129	0.013629	chrX:109536891-109537391	NXT2	Promoter (<=1kb)	0
chrX:109624895-109625395	15.0167	0.524146	0.302598	1.73215	0.0832467	0.139709	chrX:109624895-109625395	KCNE5	Promoter (<=1kb)	0
chrX:109635154-109635654	21.6311	-0.488558	0.238586	-2.04772	0.0405871	0.0766244	chrX:109635154-109635654	KCNE5	Intron (ENST00000505075.1/2182, intron 1 of 1)	-9982
chrX:109638095-109638595	15.0214	-2.41882	0.333006	-7.26358	3.76972e-13	4.86985e-12	chrX:109638095-109638595	KCNE5	Intron (ENST00000505075.1/2182, intron 1 of 1)	-12923
chrX:109695598-109696098	14.4835	0.000223069	0.441935	0.000504756	0.999597	0.999689	chrX:109695598-109696098	ACSL4	Exon (ENST00000504383.1/2182, exon 2 of 2)	-3451
chrX:109696296-109696796	16.4252	0.329132	0.349949	0.940516	0.346953	0.447546	chrX:109696296-109696796	ACSL4	Intron (ENST00000469796.7/2182, intron 1 of 15)	-4149
chrX:109704496-109704996	22.4594	-2.64105	0.391305	-6.74932	1.48535e-11	1.61231e-10	chrX:109704496-109704996	ACSL4	Intron (ENST00000469796.7/2182, intron 1 of 15)	-12349
chrX:109707256-109707756	13.6973	1.20376	0.335235	3.59078	0.000329685	0.00114832	chrX:109707256-109707756	ACSL4	Intron (ENST00000469796.7/2182, intron 1 of 15)	-15109
chrX:109709148-109709648	51.9094	-0.29982	0.222737	-1.34607	0.178279	0.26182	chrX:109709148-109709648	ACSL4	Intron (ENST00000469796.7/2182, intron 1 of 15)	-17001
chrX:109712954-109713454	39.4443	-0.291438	0.200617	-1.45271	0.146305	0.222812	chrX:109712954-109713454	ACSL4	Intron (ENST00000469796.7/2182, intron 1 of 15)	19744
chrX:109714301-109714801	9.81204	-0.233644	0.385385	-0.606261	0.544342	0.636813	chrX:109714301-109714801	ACSL4	Intron (ENST00000469796.7/2182, intron 1 of 15)	18397
chrX:109727749-109728249	8.16341	-0.490369	0.509205	-0.963008	0.335543	0.435743	chrX:109727749-109728249	ACSL4	Intron (ENST00000469796.7/2182, intron 1 of 15)	4949
chrX:109733118-109733618	368.922	-0.132511	0.161731	-0.819326	0.4126	0.513366	chrX:109733118-109733618	LOC105373311	Promoter (<=1kb)	0
chrX:109759868-109760831	12.8675	-0.299551	0.30639	-0.977678	0.328233	0.428191	chrX:109759868-109760831	ACSL4	Exon (ENST00000762735.1/ENST00000762735.1, exon 2 of 3)	-26465
chrX:109774702-109775202	36.0449	-0.698698	0.288643	-2.42063	0.0154936	0.0338321	chrX:109774702-109775202	ACSL4	Exon (ENST00000701469.2/ENST00000701469.2, exon 1 of 4)	-41299
chrX:109782998-109783498	24.2897	0.608342	0.283872	2.14302	0.0321117	0.0629253	chrX:109782998-109783498	ACSL4	Distal Intergenic	-49595
chrX:109794214-109794714	8.46185	1.02124	0.428545	2.38304	0.0171701	0.0369432	chrX:109794214-109794714	ACSL4	Distal Intergenic	-60811
chrX:109840500-109841000	20.6777	2.70679	0.372698	7.26269	3.79472e-13	4.90031e-12	chrX:109840500-109841000	ACSL4	Distal Intergenic	-107097
chrX:109841210-109841710	7.92861	0.862678	0.553303	1.55914	0.118962	0.187949	chrX:109841210-109841710	ACSL4	Distal Intergenic	-107807
chrX:109841815-109842315	12.3681	0.182619	0.445711	0.409726	0.682007	0.756236	chrX:109841815-109842315	ACSL4	Distal Intergenic	-108412
chrX:109847403-109847903	11.6322	-0.12586	0.407504	-0.308855	0.757432	0.818154	chrX:109847403-109847903	ACSL4	Distal Intergenic	-114000
chrX:109848484-109848984	9.55015	1.78223	0.391239	4.55535	5.22997e-06	2.63477e-05	chrX:109848484-109848984	ACSL4	Distal Intergenic	-115081
chrX:109856037-109856537	8.06467	1.15472	0.419064	2.75547	0.00586074	0.014608	chrX:109856037-109856537	ACSL4	Distal Intergenic	-122634
chrX:109856686-109857186	19.1969	-0.0916568	0.271045	-0.33816	0.735242	0.800099	chrX:109856686-109857186	ACSL4	Distal Intergenic	-123283
chrX:109886074-109886574	15.8298	0.121707	0.313253	0.388526	0.697627	0.769155	chrX:109886074-109886574	TMEM164	Distal Intergenic	-116057
chrX:109890855-109891355	33.4987	0.4643	0.215803	2.1515	0.0314371	0.0617861	chrX:109890855-109891355	TMEM164	Distal Intergenic	-111276
chrX:109902357-109902857	7.42915	2.41751	0.441827	5.47162	4.45944e-08	3.13326e-07	chrX:109902357-109902857	TMEM164	Distal Intergenic	-99774
chrX:109924961-109925461	7.41945	-2.08306	0.488919	-4.26055	2.03924e-05	9.20097e-05	chrX:109924961-109925461	TMEM164	Distal Intergenic	-77170
chrX:109943635-109944135	10.7335	-1.45823	0.364199	-4.00394	6.22963e-05	0.000255001	chrX:109943635-109944135	TMEM164	Distal Intergenic	-58496
chrX:109951945-109952445	15.5542	2.28301	0.335942	6.79585	1.07677e-11	1.1907e-10	chrX:109951945-109952445	TMEM164	Distal Intergenic	-50186
chrX:109953286-109953786	17.9387	1.77775	0.287945	6.17392	6.66169e-10	5.97847e-09	chrX:109953286-109953786	TMEM164	Distal Intergenic	-48845
chrX:109958218-109958718	11.7104	0.0741999	0.314992	0.235561	0.813773	0.86232	chrX:109958218-109958718	TMEM164	Distal Intergenic	-43913
chrX:109959561-109960061	60.5191	1.21293	0.191424	6.33637	2.35234e-10	2.22515e-09	chrX:109959561-109960061	TMEM164	Distal Intergenic	-42570
chrX:109975214-109975714	55.1775	-0.559565	0.2207	-2.53541	0.0112316	0.0256676	chrX:109975214-109975714	TMEM164	Distal Intergenic	-26917
chrX:109989953-109990453	14.3793	1.38083	0.371123	3.72068	0.00019869	0.000727936	chrX:109989953-109990453	TMEM164	Distal Intergenic	-12178
chrX:109990846-109991346	53.8772	0.0847428	0.208971	0.405525	0.685092	0.758812	chrX:109990846-109991346	TMEM164	Distal Intergenic	-11285
chrX:110000772-110001272	60.4196	4.09002	0.283999	14.4015	5.06167e-47	6.77379e-45	chrX:110000772-110001272	TMEM164	Promoter (1-2kb)	-1359
chrX:110002408-110002908	392.311	-0.282914	0.155876	-1.815	0.0695244	0.120307	chrX:110002408-110002908	TMEM164	Promoter (<=1kb)	0
chrX:110086931-110087894	24.1708	0.176226	0.30066	0.58613	0.557788	0.648942	chrX:110086931-110087894	MIR3978	Intron (ENST00000372072.7/84187, intron 2 of 5)	4813
chrX:110132451-110132951	21.507	-2.17852	0.443094	-4.91661	8.80568e-07	5.08179e-06	chrX:110132451-110132951	MIR3978	Intron (ENST00000372072.7/84187, intron 3 of 5)	50333
chrX:110133733-110134233	9.84905	-1.77536	0.466279	-3.8075	0.000140378	0.000531712	chrX:110133733-110134233	MIR3978	Intron (ENST00000372072.7/84187, intron 3 of 5)	51615
chrX:110146468-110146968	41.2174	-0.180484	0.185762	-0.971591	0.331254	0.431354	chrX:110146468-110146968	MIR3978	Intron (ENST00000372072.7/84187, intron 4 of 5)	64350
chrX:110156078-110156578	11.1421	0.0593472	0.339879	0.174613	0.861384	0.898879	chrX:110156078-110156578	SNORD96B	Intron (ENST00000372072.7/84187, intron 4 of 5)	68485
chrX:110159217-110159717	35.6778	2.51716	0.281933	8.92821	4.32974e-19	9.71394e-18	chrX:110159217-110159717	SNORD96B	Intron (ENST00000372072.7/84187, intron 4 of 5)	65346
chrX:110160412-110160912	46.5221	-0.110574	0.192119	-0.575549	0.56492	0.655307	chrX:110160412-110160912	SNORD96B	Intron (ENST00000372072.7/84187, intron 4 of 5)	64151
chrX:110161004-110161504	6.92758	1.1351	0.401393	2.82791	0.00468528	0.0120251	chrX:110161004-110161504	SNORD96B	Intron (ENST00000372072.7/84187, intron 4 of 5)	63559
chrX:110167800-110168300	53.7912	0.744001	0.199814	3.72346	0.000196509	0.000720677	chrX:110167800-110168300	SNORD96B	Intron (ENST00000372072.7/84187, intron 4 of 5)	56763
chrX:110173737-110174237	8.05046	1.10483	0.405651	2.7236	0.0064575	0.0158878	chrX:110173737-110174237	SNORD96B	3' UTR	50826
chrX:110180894-110181394	7.0092	-0.0341699	0.450247	-0.0758916	0.939505	0.956617	chrX:110180894-110181394	SNORD96B	Intron (ENST00000464177.2/84187, intron 7 of 7)	43669
chrX:110181668-110182168	10.4938	0.563763	0.383297	1.47083	0.141338	0.216603	chrX:110181668-110182168	SNORD96B	Intron (ENST00000464177.2/84187, intron 7 of 7)	42895
chrX:110188801-110189301	19.0202	0.754729	0.265333	2.84446	0.00444873	0.0114901	chrX:110188801-110189301	SNORD96B	Distal Intergenic	35762
chrX:110192443-110192943	8.75025	1.20683	0.368071	3.2788	0.00104251	0.00320402	chrX:110192443-110192943	SNORD96B	Distal Intergenic	32120
chrX:110204919-110205419	18.9205	-1.84808	0.454695	-4.06445	4.81467e-05	0.000201568	chrX:110204919-110205419	SNORD96B	Intron (ENST00000262844.10/9949, intron 3 of 5)	19644
chrX:110217302-110217802	6.89136	1.08609	0.425171	2.55447	0.010635	0.0244729	chrX:110217302-110217802	SNORD96B	Intron (ENST00000262844.10/9949, intron 2 of 5)	7261
chrX:110229775-110230275	82.4054	0.025544	0.177693	0.143754	0.885695	0.916811	chrX:110229775-110230275	SNORD96B	Intron (ENST00000262844.10/9949, intron 2 of 5)	-4712
chrX:110238190-110238690	24.4998	-0.351892	0.274382	-1.28249	0.19967	0.287139	chrX:110238190-110238690	SNORD96B	Intron (ENST00000262844.10/9949, intron 2 of 5)	-13127
chrX:110259059-110259559	6.77097	-1.0807	0.485203	-2.22732	0.0259258	0.0525298	chrX:110259059-110259559	SNORD96B	Intron (ENST00000262844.10/9949, intron 2 of 5)	-33996
chrX:110286084-110286584	14.2687	-0.82497	0.414611	-1.98975	0.0466188	0.0861243	chrX:110286084-110286584	AMMECR1	Intron (ENST00000262844.10/9949, intron 1 of 5)	31172
chrX:110310869-110311369	12.1202	-0.456067	0.351376	-1.29795	0.194306	0.280909	chrX:110310869-110311369	AMMECR1	Intron (ENST00000262844.10/9949, intron 1 of 5)	6387
chrX:110317965-110318465	316.938	-0.361721	0.163664	-2.21015	0.0270949	0.0545327	chrX:110317965-110318465	AMMECR1	Promoter (<=1kb)	0
chrX:110341349-110341849	31.0695	-0.314969	0.292644	-1.07629	0.281798	0.378803	chrX:110341349-110341849	GNG5B	Intron (ENST00000372057.1/9949, intron 2 of 7)	5124
chrX:110408062-110408562	30.0625	0.152564	0.262582	0.581017	0.561229	0.651966	chrX:110408062-110408562	RTL9	Intron (ENST00000520821.6/57529, intron 1 of 3)	-10495
chrX:110409883-110410383	11.3005	0.442925	0.442957	0.999928	0.317345	0.416781	chrX:110409883-110410383	RTL9	Intron (ENST00000520821.6/57529, intron 1 of 3)	-8674
chrX:110413085-110413585	70.2288	0.0576674	0.170361	0.3385	0.734986	0.799921	chrX:110413085-110413585	RTL9	Intron (ENST00000520821.6/57529, intron 1 of 3)	-5472
chrX:110421067-110421567	6.86144	-0.932018	0.499463	-1.86604	0.0620358	0.109391	chrX:110421067-110421567	RTL9	Promoter (2-3kb)	2010
chrX:110442586-110443086	15.7028	0.601422	0.322749	1.86344	0.062401	0.109917	chrX:110442586-110443086	AMMECR1	Promoter (2-3kb)	-2214
chrX:110450037-110450537	27.7888	-0.180963	0.224045	-0.807705	0.41926	0.519761	chrX:110450037-110450537	RTL9	Promoter (<=1kb)	-28
chrX:110477790-110478290	10.8039	1.38267	0.441894	3.12895	0.0017543	0.00508137	chrX:110477790-110478290	RTL9	Intron (ENST00000656084.1/ENST00000656084.1, intron 1 of 1)	27225
chrX:110479642-110480142	6.29502	-1.07125	0.598437	-1.79008	0.0734418	0.125935	chrX:110479642-110480142	RTL9	Intron (ENST00000656084.1/ENST00000656084.1, intron 1 of 1)	29077
chrX:110665642-110666142	9.94672	-1.20263	0.384662	-3.12645	0.00176928	0.00511994	chrX:110665642-110666142	CHRDL1	Distal Intergenic	129623
chrX:110691343-110691843	6.39382	-0.501535	0.572741	-0.875675	0.381207	0.482149	chrX:110691343-110691843	CHRDL1	Intron (ENST00000372045.5/91851, intron 8 of 11)	103922
chrX:110697662-110698162	11.9898	-0.725949	0.396734	-1.82981	0.0672782	0.117009	chrX:110697662-110698162	CHRDL1	Intron (ENST00000372045.5/91851, intron 7 of 11)	97603
chrX:110743608-110744108	5.5413	-0.628073	0.598318	-1.04973	0.293842	0.391798	chrX:110743608-110744108	CHRDL1	Intron (ENST00000372045.5/91851, intron 4 of 11)	51657
chrX:110795650-110796150	41.2528	1.07536	0.239489	4.49025	7.11412e-06	3.49724e-05	chrX:110795650-110796150	CHRDL1	Promoter (<=1kb)	0
chrX:110847227-110847727	18.1784	-0.624673	0.288974	-2.16169	0.0306418	0.0604694	chrX:110847227-110847727	CHRDL1	Distal Intergenic	-51408
chrX:110851677-110852637	18.1547	0.811454	0.285707	2.84016	0.00450916	0.011627	chrX:110851677-110852637	CHRDL1	Distal Intergenic	-55858
chrX:110992559-110993059	12.1828	-0.122819	0.338963	-0.362337	0.7171	0.785298	chrX:110992559-110993059	PAK3	Intron (ENST00000425146.5/5063, intron 1 of 14)	48274
chrX:111040902-111041402	19.9265	1.45702	0.304624	4.78302	1.72685e-06	9.48416e-06	chrX:111040902-111041402	PAK3	Intron (ENST00000425146.5/5063, intron 1 of 14)	-54789
chrX:111052420-111052920	13.982	-1.47598	0.451084	-3.27208	0.0010676	0.00327332	chrX:111052420-111052920	PAK3	Intron (ENST00000425146.5/5063, intron 1 of 14)	-43271
chrX:111088324-111088824	7.33069	-1.03083	0.53521	-1.92604	0.0541	0.0975467	chrX:111088324-111088824	PAK3	Intron (ENST00000425146.5/5063, intron 1 of 14)	-7367
chrX:111095927-111096427	42.3207	0.958404	0.191698	4.99955	5.74649e-07	3.41814e-06	chrX:111095927-111096427	PAK3	Promoter (<=1kb)	0
chrX:111098771-111099271	73.2433	0.389926	0.161274	2.41779	0.0156151	0.0340552	chrX:111098771-111099271	PAK3	Promoter (2-3kb)	2411
chrX:111099644-111100627	47.7317	-0.337957	0.197882	-1.70787	0.0876611	0.145885	chrX:111099644-111100627	PAK3	Intron (ENST00000425146.5/5063, intron 1 of 14)	3284
chrX:111123098-111123598	21.413	-0.133157	0.253488	-0.525298	0.599376	0.685653	chrX:111123098-111123598	PAK3	Promoter (<=1kb)	21
chrX:111124358-111124858	23.2153	1.2525	0.258901	4.83774	1.31323e-06	7.35863e-06	chrX:111124358-111124858	PAK3	Promoter (1-2kb)	1281
chrX:111129893-111130393	17.9531	0.315051	0.308888	1.01995	0.307752	0.406788	chrX:111129893-111130393	PAK3	Intron (ENST00000425146.5/5063, intron 2 of 14)	6816
chrX:111368052-111368552	9.57462	2.33651	0.484243	4.82507	1.39951e-06	7.80296e-06	chrX:111368052-111368552	DCX	Intron (ENST00000371993.7/1641, intron 2 of 4)	41868
chrX:111445468-111445968	10.3717	-0.347457	0.356373	-0.974982	0.329569	0.429564	chrX:111445468-111445968	DCX	Distal Intergenic	-33039
chrX:111447235-111447735	10.8975	-0.211498	0.331516	-0.637973	0.523491	0.617857	chrX:111447235-111447735	DCX	Distal Intergenic	-34806
chrX:111519152-111519652	7.9287	1.90551	0.53056	3.5915	0.000328775	0.00114544	chrX:111519152-111519652	SERTM2	3' UTR	7372
chrX:111645374-111645874	26.0835	-2.37578	0.409679	-5.79913	6.6658e-09	5.25862e-08	chrX:111645374-111645874	ALG13	Distal Intergenic	-19937
chrX:111680888-111681388	276.358	-0.365162	0.168701	-2.16454	0.0304226	0.0601042	chrX:111680888-111681388	ALG13	Promoter (<=1kb)	0
chrX:111775551-111776051	6.73019	0.815242	0.43885	1.85768	0.0632149	0.111121	chrX:111775551-111776051	ALG13	3' UTR	18273
chrX:111868770-111869270	6.36554	-1.11842	0.521046	-2.1465	0.0318334	0.0624506	chrX:111868770-111869270	TRPC5OS	Intron (ENST00000262839.3/7224, intron 3 of 10)	-6781
chrX:111869538-111870038	18.1364	-0.634439	0.270093	-2.34897	0.0188255	0.0399789	chrX:111869538-111870038	TRPC5OS	Intron (ENST00000262839.3/7224, intron 3 of 10)	-6013
chrX:112109254-112109754	5.97248	2.771	0.616711	4.4932	7.01613e-06	3.45203e-05	chrX:112109254-112109754	RTL4	Intron (ENST00000695839.1/340595, intron 1 of 4)	26229
chrX:112168428-112168928	6.15792	2.67107	0.568776	4.69617	2.65083e-06	1.40957e-05	chrX:112168428-112168928	RTL4	Intron (ENST00000695839.1/340595, intron 2 of 4)	85403
chrX:112211390-112211890	25.0717	-2.92471	0.320106	-9.13672	6.43746e-20	1.53596e-18	chrX:112211390-112211890	RTL4	Intron (ENST00000695839.1/340595, intron 2 of 4)	-62582
chrX:112310002-112310502	8.40662	-1.43831	0.427617	-3.36354	0.000769492	0.00244753	chrX:112310002-112310502	RTL4	Intron (ENST00000695839.1/340595, intron 3 of 4)	35530
chrX:112642286-112642786	17.9532	-1.0076	0.273418	-3.6852	0.000228526	0.000826337	chrX:112642286-112642786	LHFPL1	Intron (ENST00000796231.1/ENST00000796231.1, intron 2 of 4)	37152
chrX:112644660-112645160	8.67627	1.23784	0.39469	3.13624	0.0017113	0.00497199	chrX:112644660-112645160	LHFPL1	Intron (ENST00000796231.1/ENST00000796231.1, intron 2 of 4)	34778
chrX:112679865-112680365	62.2615	-0.0543277	0.179119	-0.303305	0.761658	0.821582	chrX:112679865-112680365	LHFPL1	Promoter (<=1kb)	0
chrX:112688155-112688655	37.996	0.335117	0.229681	1.45905	0.144551	0.220647	chrX:112688155-112688655	LHFPL1	Exon (ENST00000796435.1/ENST00000796435.1, exon 3 of 3)	-8101
chrX:112738303-112738803	22.7243	-0.10317	0.347494	-0.296897	0.766545	0.825482	chrX:112738303-112738803	MIR4329	Intron (ENST00000796231.1/ENST00000796231.1, intron 4 of 4)	41985
chrX:112818850-112819350	7.4425	0.375526	0.424284	0.885083	0.376112	0.477047	chrX:112818850-112819350	AMOT	Intron (ENST00000304758.5/154796, intron 2 of 11)	3186
chrX:112820674-112821174	14.014	0.332428	0.318995	1.04211	0.297362	0.395588	chrX:112820674-112821174	AMOT	Promoter (1-2kb)	1362
chrX:112841310-112841810	217.122	0.04685	0.181993	0.257427	0.796849	0.849417	chrX:112841310-112841810	LOC107985651	Promoter (<=1kb)	0
chrX:112844174-112844674	37.8345	-1.42986	0.271126	-5.27379	1.33633e-07	8.76239e-07	chrX:112844174-112844674	LOC107985651	Promoter (2-3kb)	2442
chrX:112851229-112851729	40.5912	-1.52336	0.212546	-7.1672	7.65478e-13	9.56706e-12	chrX:112851229-112851729	LOC107985651	Intron (ENST00000738665.1/107985651, intron 2 of 2)	9497
chrX:112857316-112857816	30.1204	-1.57499	0.290388	-5.42373	5.83674e-08	4.03287e-07	chrX:112857316-112857816	LOC107985651	Intron (ENST00000738665.1/107985651, intron 2 of 2)	15584
chrX:112859349-112859849	10.8489	-2.28873	0.484539	-4.72352	2.31802e-06	1.24553e-05	chrX:112859349-112859849	LOC107985651	Intron (ENST00000738665.1/107985651, intron 2 of 2)	17617
chrX:113274480-113274980	26.8606	2.11987	0.347456	6.10112	1.05327e-09	9.21607e-09	chrX:113274480-113274980	XACT	Intron (ENST00000799976.1/ENST00000799976.1, intron 1 of 4)	342293
chrX:115330440-115330940	11.618	-0.271816	0.344175	-0.789759	0.429668	0.529658	chrX:115330440-115330940	LOC107985681	Intron (ENST00000778041.1/ENST00000778041.1, intron 1 of 2)	-14676
chrX:115362519-115363019	28.3228	-1.812	0.322577	-5.61724	1.94027e-08	1.43539e-07	chrX:115362519-115363019	LOC107985681	Exon (ENST00000790876.1/ENST00000790876.1, exon 1 of 1)	-4515
chrX:115509310-115509810	8.108	2.4264	0.518517	4.6795	2.8758e-06	1.51924e-05	chrX:115509310-115509810	PLS3	Exon (ENST00000822085.1/ENST00000822085.1, exon 1 of 3)	-51364
chrX:115560950-115561450	45.6564	0.241001	0.217646	1.10731	0.268161	0.364028	chrX:115560950-115561450	PLS3	Promoter (<=1kb)	0
chrX:115579317-115579817	8.41792	-1.35401	0.553572	-2.44594	0.0144474	0.0318796	chrX:115579317-115579817	PLS3	Intron (ENST00000489283.5/5358, intron 1 of 5)	-13736
chrX:115584612-115585112	10.7127	-0.931852	0.416292	-2.23845	0.0251914	0.0512667	chrX:115584612-115585112	PLS3	Intron (ENST00000489283.5/5358, intron 1 of 5)	-8441
chrX:115616921-115617421	43.7639	-1.17702	0.263213	-4.47174	7.75855e-06	3.78782e-05	chrX:115616921-115617421	PLS3	Intron (ENST00000489283.5/5358, intron 3 of 5)	6678
chrX:115650851-115651351	9.54429	-0.396965	0.400566	-0.991008	0.321681	0.421267	chrX:115650851-115651351	PLS3	3' UTR	10547
chrX:115690528-115691028	16.7849	-0.583089	0.285531	-2.04213	0.0411391	0.0775061	chrX:115690528-115691028	PLS3	Distal Intergenic	50224
chrX:115892885-115893385	27.2782	1.64038	0.308252	5.32155	1.02886e-07	6.86427e-07	chrX:115892885-115893385	DANT1	Intron (ENST00000415394.2/106029310, intron 2 of 2)	50241
chrX:115898501-115899001	12.134	0.709677	0.378876	1.87311	0.0610528	0.107938	chrX:115898501-115899001	DANT1	Intron (ENST00000415394.2/106029310, intron 2 of 2)	55857
chrX:115912439-115912939	4.57206	0.0910008	0.601829	0.151207	0.879812	0.91251	chrX:115912439-115912939	DANT2	Intron (ENST00000664453.1/642776, intron 1 of 3)	56058
chrX:115940749-115941249	16.2463	0.710981	0.30486	2.33216	0.0196924	0.041545	chrX:115940749-115941249	DANT2	Intron (ENST00000664453.1/642776, intron 1 of 3)	27748
chrX:115950016-115950516	10.7114	2.04739	0.439328	4.66028	3.15773e-06	1.65609e-05	chrX:115950016-115950516	DANT2	Intron (ENST00000664453.1/642776, intron 1 of 3)	18481
chrX:115952685-115953185	5.99658	2.47041	0.541463	4.56248	5.05537e-06	2.55369e-05	chrX:115952685-115953185	DANT2	Intron (ENST00000664453.1/642776, intron 1 of 3)	15812
chrX:115958100-115958600	5.61382	2.03592	0.539949	3.77057	0.000162875	0.00060809	chrX:115958100-115958600	DANT2	Intron (ENST00000664453.1/642776, intron 1 of 3)	10397
chrX:116250516-116251016	5.8636	2.85938	0.626906	4.5611	5.08862e-06	2.56891e-05	chrX:116250516-116251016	AGTR2	Distal Intergenic	79769
chrX:117002939-117003439	10.3131	-2.89471	0.751172	-3.85359	0.000116398	0.000449615	chrX:117002939-117003439	LOC100126447	Distal Intergenic	-184846
chrX:118116659-118117159	80.1873	1.31392	0.173929	7.55433	4.21015e-14	6.00201e-13	chrX:118116659-118117159	KLHL13	Promoter (<=1kb)	0
chrX:118212742-118213242	7.69761	-3.01779	0.527475	-5.7212	1.05771e-08	8.11397e-08	chrX:118212742-118213242	KLHL13	Distal Intergenic	-95402
chrX:118225902-118226402	9.3763	0.286816	0.368151	0.779073	0.435937	0.535699	chrX:118225902-118226402	KLHL13	Distal Intergenic	-108562
chrX:118254547-118255047	8.92782	-1.13212	0.379609	-2.98233	0.00286059	0.0078027	chrX:118254547-118255047	WDR44	Distal Intergenic	-91026
chrX:118345718-118346218	424.092	-0.601564	0.192395	-3.12671	0.00176773	0.00511595	chrX:118345718-118346218	WDR44	Promoter (<=1kb)	0
chrX:118350144-118350644	9.9894	-0.527477	0.371605	-1.41946	0.155766	0.234519	chrX:118350144-118350644	WDR44	Intron (ENST00000371822.9/54521, intron 1 of 17)	3945
chrX:118350672-118351172	10.0748	0.402737	0.37627	1.07034	0.284466	0.381752	chrX:118350672-118351172	WDR44	Intron (ENST00000371822.9/54521, intron 1 of 17)	4473
chrX:118351485-118351985	8.61805	1.43247	0.409405	3.49891	0.000467163	0.00156871	chrX:118351485-118351985	WDR44	Intron (ENST00000371822.9/54521, intron 1 of 17)	5286
chrX:118353053-118353553	8.66592	-1.4162	0.495491	-2.85817	0.00426096	0.0110616	chrX:118353053-118353553	WDR44	Intron (ENST00000371822.9/54521, intron 1 of 17)	6854
chrX:118355489-118355989	14.97	0.651304	0.324081	2.0097	0.0444634	0.082751	chrX:118355489-118355989	WDR44	Intron (ENST00000371822.9/54521, intron 1 of 17)	9290
chrX:118392689-118393189	7.99223	-1.22823	0.441117	-2.78435	0.00536343	0.0135233	chrX:118392689-118393189	WDR44	Promoter (<=1kb)	0
chrX:118420421-118420921	18.4787	0.636319	0.26785	2.37565	0.0175178	0.03759	chrX:118420421-118420921	WDR44	Intron (ENST00000371822.9/54521, intron 11 of 17)	27673
chrX:118423514-118424014	57.4995	-1.23581	0.263703	-4.68636	2.78113e-06	1.47395e-05	chrX:118423514-118424014	WDR44	Intron (ENST00000371822.9/54521, intron 11 of 17)	30766
chrX:118459430-118459930	27.0977	-1.13982	0.236127	-4.82716	1.38491e-06	7.72623e-06	chrX:118459430-118459930	DOCK11	Distal Intergenic	-35885
chrX:118470613-118471113	28.7755	2.84404	0.301834	9.42254	4.40297e-21	1.15343e-19	chrX:118470613-118471113	DOCK11	Distal Intergenic	-24702
chrX:118495313-118495813	458.338	-0.365564	0.180207	-2.02858	0.0425016	0.0796518	chrX:118495313-118495813	DOCK11	Promoter (<=1kb)	-2
chrX:118502051-118502551	19.512	-1.26503	0.264798	-4.77734	1.77627e-06	9.73795e-06	chrX:118502051-118502551	DOCK11	Intron (ENST00000276202.9/139818, intron 1 of 52)	6153
chrX:118503316-118503816	22.1759	0.659743	0.247122	2.66971	0.00759174	0.0182853	chrX:118503316-118503816	DOCK11	Intron (ENST00000276202.9/139818, intron 1 of 52)	7418
chrX:118519886-118520386	5.56996	-1.07692	0.589593	-1.82654	0.0677688	0.117736	chrX:118519886-118520386	DOCK11	Intron (ENST00000276202.9/139818, intron 1 of 52)	23988
chrX:118522052-118522902	17.0681	0.493782	0.267703	1.84451	0.0651085	0.113855	chrX:118522052-118522902	DOCK11	Intron (ENST00000276202.9/139818, intron 1 of 52)	-23209
chrX:118523905-118524405	132.286	-0.561423	0.146892	-3.82202	0.000132361	0.000504399	chrX:118523905-118524405	DOCK11	Intron (ENST00000276202.9/139818, intron 1 of 52)	-21706
chrX:118526067-118526567	12.4884	-0.383292	0.357378	-1.07251	0.28349	0.380678	chrX:118526067-118526567	DOCK11	Intron (ENST00000276202.9/139818, intron 1 of 52)	-19544
chrX:118528174-118528674	145.172	-0.424259	0.142224	-2.98302	0.00285416	0.00778784	chrX:118528174-118528674	DOCK11	Intron (ENST00000276202.9/139818, intron 1 of 52)	-17437
chrX:118530815-118531315	15.2495	0.0604183	0.293365	0.20595	0.83683	0.880174	chrX:118530815-118531315	DOCK11	Intron (ENST00000276202.9/139818, intron 1 of 52)	-14796
chrX:118536451-118536951	114.575	-0.845747	0.171882	-4.92051	8.63198e-07	4.98896e-06	chrX:118536451-118536951	DOCK11	Intron (ENST00000276202.9/139818, intron 1 of 52)	-9160
chrX:118539007-118539507	12.5463	-1.04274	0.41292	-2.52528	0.0115605	0.026315	chrX:118539007-118539507	DOCK11	Intron (ENST00000276202.9/139818, intron 1 of 52)	-6604
chrX:118552458-118552958	19.3035	0.887502	0.280349	3.1657	0.0015471	0.0045476	chrX:118552458-118552958	DOCK11	Intron (ENST00000276202.9/139818, intron 6 of 52)	6347
chrX:118554456-118554956	14.6544	0.872714	0.355725	2.45334	0.0141536	0.0313295	chrX:118554456-118554956	DOCK11	Intron (ENST00000276202.9/139818, intron 6 of 52)	8345
chrX:118569653-118570153	12.0331	-2.07399	0.43789	-4.73632	2.17634e-06	1.17535e-05	chrX:118569653-118570153	DOCK11	Intron (ENST00000276202.9/139818, intron 10 of 52)	23542
chrX:118601458-118601958	26.2326	0.0303928	0.225372	0.134856	0.892726	0.921994	chrX:118601458-118601958	DOCK11	Intron (ENST00000276202.9/139818, intron 23 of 52)	55347
chrX:118603871-118604371	43.5391	0.483612	0.19135	2.52737	0.0114921	0.0261795	chrX:118603871-118604371	DOCK11	Intron (ENST00000276202.9/139818, intron 23 of 52)	57760
chrX:118627271-118627771	8.4885	-1.39094	0.413085	-3.36721	0.000759335	0.00241929	chrX:118627271-118627771	DOCK11	Exon (ENST00000276202.9/139818, exon 33 of 53)	-55332
chrX:118646810-118647310	25.0258	-1.57224	0.255255	-6.1595	7.29736e-10	6.52064e-09	chrX:118646810-118647310	DOCK11	Intron (ENST00000276202.9/139818, intron 40 of 52)	-35793
chrX:118648603-118649103	8.83278	-1.96587	0.4463	-4.40481	1.05875e-05	5.04247e-05	chrX:118648603-118649103	DOCK11	Exon (ENST00000276202.9/139818, exon 41 of 53)	-34000
chrX:118675344-118675844	8.60056	0.846935	0.454189	1.86472	0.0622208	0.109663	chrX:118675344-118675844	DOCK11	Intron (ENST00000276202.9/139818, intron 46 of 52)	-7259
chrX:118683775-118684275	6.99345	-1.16648	0.519904	-2.24365	0.0248552	0.0506811	chrX:118683775-118684275	DOCK11	Promoter (<=1kb)	672
chrX:118689604-118690104	11.1512	0.990028	0.383803	2.57952	0.0098937	0.0229898	chrX:118689604-118690104	DOCK11	Distal Intergenic	6501
chrX:118702693-118703193	9.70611	-0.861416	0.393184	-2.19087	0.0284612	0.0568394	chrX:118702693-118703193	DOCK11	Distal Intergenic	19590
chrX:118715987-118716487	7.35116	0.670916	0.41827	1.60403	0.108708	0.174549	chrX:118715987-118716487	IL13RA1	Intron (ENST00000797902.1/ENST00000797902.1, intron 1 of 1)	-10646
chrX:118724762-118725262	14.5393	0.876639	0.331451	2.64486	0.00817258	0.0194973	chrX:118724762-118725262	IL13RA1	Promoter (1-2kb)	-1871
chrX:118727230-118727730	107.799	2.29393	0.173901	13.191	9.88895e-40	8.71874e-38	chrX:118727230-118727730	IL13RA1	Promoter (<=1kb)	0
chrX:118734799-118735299	11.6916	-3.42399	0.658385	-5.2006	1.98648e-07	1.27004e-06	chrX:118734799-118735299	LOC124900501	Promoter (2-3kb)	-2756
chrX:118752324-118752824	11.3017	1.50196	0.355354	4.22666	2.37186e-05	0.000105679	chrX:118752324-118752824	IL13RA1	Promoter (2-3kb)	2621
chrX:118807307-118807807	23.856	-0.642116	0.240762	-2.66701	0.00765283	0.0184128	chrX:118807307-118807807	ZCCHC12	Distal Intergenic	-16017
chrX:118823512-118824012	86.4853	0.555976	0.183154	3.03557	0.00240085	0.00669689	chrX:118823512-118824012	ZCCHC12	Promoter (<=1kb)	0
chrX:118839213-118839713	103.435	1.70857	0.163172	10.471	1.1744e-25	4.35735e-24	chrX:118839213-118839713	LINC01285	Promoter (<=1kb)	0
chrX:118847587-118848087	15.8653	0.230717	0.288967	0.79842	0.424627	0.524936	chrX:118847587-118848087	LINC01285	Promoter (1-2kb)	1889
chrX:118975860-118976360	134.513	1.95724	0.154345	12.6809	7.54363e-37	5.68483e-35	chrX:118975860-118976360	LONRF3	Promoter (<=1kb)	0
chrX:118992660-118993160	8.66698	1.1386	0.35043	3.24915	0.00115752	0.00351472	chrX:118992660-118993160	LONRF3	Intron (ENST00000304778.11/79836, intron 4 of 9)	16328
chrX:119004865-119005365	34.0697	0.020924	0.217745	0.096094	0.923446	0.944842	chrX:119004865-119005365	LONRF3	Intron (ENST00000304778.11/79836, intron 4 of 9)	28533
chrX:119008066-119008566	16.656	0.0628147	0.307159	0.204502	0.837961	0.881007	chrX:119008066-119008566	LONRF3	Intron (ENST00000304778.11/79836, intron 5 of 9)	31734
chrX:119015360-119015860	43.378	1.32112	0.292753	4.51274	6.39945e-06	3.17241e-05	chrX:119015360-119015860	LONRF3	Intron (ENST00000304778.11/79836, intron 9 of 9)	39028
chrX:119027858-119028358	6.75909	1.31127	0.46745	2.80516	0.00502908	0.0127867	chrX:119027858-119028358	CT47C1	Distal Intergenic	-44635
chrX:119045850-119046350	6.42067	-0.848029	0.694382	-1.22127	0.221983	0.312807	chrX:119045850-119046350	CT47C1	Distal Intergenic	-26643
chrX:119066981-119067481	28.7599	0.409315	0.23037	1.77677	0.0756055	0.129048	chrX:119066981-119067481	CT47C1	Distal Intergenic	-5512
chrX:119068996-119069496	10.4642	-1.99539	0.535874	-3.72362	0.000196384	0.000720254	chrX:119068996-119069496	CT47C1	Distal Intergenic	-3497
chrX:119118745-119119245	37.9595	-0.21114	0.219798	-0.960608	0.336749	0.436953	chrX:119118745-119119245	KIAA1210	Intron (ENST00000691062.1/57481, intron 2 of 11)	8567
chrX:119153676-119154176	7.27704	1.68255	0.502618	3.34758	0.000815217	0.00257598	chrX:119153676-119154176	KIAA1210	Distal Intergenic	-3097
chrX:119187288-119187788	32.3516	4.68394	0.396643	11.809	3.509e-32	2.01703e-30	chrX:119187288-119187788	KIAA1210	Distal Intergenic	-36709
chrX:119221061-119221561	5.41283	1.74877	0.61052	2.86439	0.00417818	0.0108718	chrX:119221061-119221561	PGRMC1	Exon (ENST00000424481.1/ENST00000424481.1, exon 1 of 1)	-14684
chrX:119230799-119231299	27.8845	1.76845	0.277023	6.38376	1.72791e-10	1.66064e-09	chrX:119230799-119231299	PGRMC1	Distal Intergenic	-4946
chrX:119235996-119236496	388.028	-0.11454	0.14622	-0.783342	0.433426	0.533254	chrX:119235996-119236496	PGRMC1	Promoter (<=1kb)	0
chrX:119238378-119238878	10.1463	-0.522888	0.388277	-1.34669	0.17808	0.261581	chrX:119238378-119238878	PGRMC1	Promoter (2-3kb)	2093
chrX:119252478-119252978	8.77171	0.169913	0.431456	0.393814	0.693718	0.765928	chrX:119252478-119252978	AKAP17BP	Promoter (1-2kb)	1886
chrX:119266355-119266855	13.1971	-0.0917452	0.312509	-0.293577	0.769081	0.827419	chrX:119266355-119266855	AKAP17BP	Exon (ENST00000756625.1/139516, exon 3 of 6)	6440
chrX:119273445-119273945	123.141	0.988092	0.193909	5.09564	3.47567e-07	2.13805e-06	chrX:119273445-119273945	AKAP17BP	Promoter (<=1kb)	0
chrX:119329605-119330105	17.6565	2.96597	0.379131	7.82309	5.15423e-15	8.00686e-14	chrX:119329605-119330105	LINC03098	Intron (ENST00000428222.1/101928336, intron 3 of 3)	38076
chrX:119332505-119333005	5.34179	0.355023	0.481315	0.737609	0.460752	0.559543	chrX:119332505-119333005	LINC03098	Intron (ENST00000428222.1/101928336, intron 3 of 3)	40976
chrX:119333021-119333521	5.89566	0.933912	0.54185	1.72356	0.084787	0.141861	chrX:119333021-119333521	LINC03098	Exon (ENST00000428222.1/101928336, exon 4 of 4)	41492
chrX:119343808-119344308	9.27877	0.747017	0.471537	1.58422	0.113144	0.180386	chrX:119343808-119344308	LINC03098	Distal Intergenic	52279
chrX:119386609-119387109	10.5571	1.32062	0.376913	3.50376	0.000458732	0.00154383	chrX:119386609-119387109	SLC25A43	Exon (ENST00000785787.1/ENST00000785787.1, exon 1 of 1)	-12227
chrX:119391241-119391741	12.8331	0.0492785	0.30771	0.160146	0.872766	0.907475	chrX:119391241-119391741	SLC25A43	Intron (ENST00000413240.1/ENST00000413240.1, intron 1 of 2)	-7595
chrX:119399064-119399564	210.476	0.621674	0.152157	4.08574	4.39371e-05	0.000185536	chrX:119399064-119399564	SLC25A43	Promoter (<=1kb)	0
chrX:119400852-119401352	9.70227	-0.57616	0.376154	-1.53171	0.125593	0.196589	chrX:119400852-119401352	SLC25A43	Promoter (1-2kb)	1443
chrX:119417779-119418279	14.9522	-0.497508	0.280658	-1.77265	0.0762874	0.130016	chrX:119417779-119418279	SLC25A43	Intron (ENST00000217909.8/203427, intron 3 of 4)	11223
chrX:119425854-119426354	7.06105	0.96126	0.426549	2.25357	0.024223	0.0495836	chrX:119425854-119426354	SLC25A43	Exon (ENST00000488158.5/203427, exon 4 of 6)	19298
chrX:119427031-119427531	117.607	1.03413	0.162141	6.37796	1.79465e-10	1.72229e-09	chrX:119427031-119427531	SLC25A43	Intron (ENST00000217909.8/203427, intron 3 of 4)	20475
chrX:119468078-119468578	449.906	-0.303988	0.175341	-1.7337	0.0829714	0.139333	chrX:119468078-119468578	SLC25A5-AS1	Promoter (<=1kb)	0
chrX:119470344-119470844	9.94178	-1.33553	0.37329	-3.57772	0.000346602	0.0012012	chrX:119470344-119470844	SLC25A5	Promoter (<=1kb)	82
chrX:119471626-119472126	8.61213	-1.00098	0.388638	-2.5756	0.0100066	0.0232131	chrX:119471626-119472126	SLC25A5	Promoter (1-2kb)	1364
chrX:119472471-119472971	14.6429	-0.286087	0.331211	-0.863761	0.387719	0.488765	chrX:119472471-119472971	UBE2A	Promoter (1-2kb)	-1831
chrX:119475661-119476161	11.5397	-1.12398	0.493661	-2.27682	0.0227968	0.0470769	chrX:119475661-119476161	UBE2A	Promoter (<=1kb)	859
chrX:119482564-119483064	184.36	-0.210271	0.142156	-1.47916	0.139099	0.213805	chrX:119482564-119483064	UBE2A	Intron (ENST00000696533.1/7319, intron 1 of 7)	7762
chrX:119486659-119487159	18.6387	1.41611	0.288958	4.90076	9.54681e-07	5.47499e-06	chrX:119486659-119487159	UBE2A	Exon (ENST00000786067.1/ENST00000786067.1, exon 1 of 1)	11857
chrX:119488642-119489142	20.2998	-0.0313702	0.268547	-0.116815	0.907007	0.932682	chrX:119488642-119489142	UBE2A	Intron (ENST00000696533.1/7319, intron 1 of 7)	13840
chrX:119495670-119496643	17.7347	-0.655786	0.258307	-2.53879	0.0111238	0.0254554	chrX:119495670-119496643	UBE2A	Intron (ENST00000696533.1/7319, intron 1 of 7)	20868
chrX:119497059-119497559	6.51511	0.379868	0.445703	0.852289	0.394054	0.49512	chrX:119497059-119497559	UBE2A	Intron (ENST00000696533.1/7319, intron 1 of 7)	22257
chrX:119500867-119501367	51.3355	2.23004	0.260931	8.54645	1.26934e-17	2.5082e-16	chrX:119500867-119501367	UBE2A	Intron (ENST00000696533.1/7319, intron 1 of 7)	26065
chrX:119502684-119503184	70.3842	1.25194	0.165797	7.55103	4.31839e-14	6.15163e-13	chrX:119502684-119503184	UBE2A	Exon (ENST00000786192.1/ENST00000786192.1, exon 2 of 2)	27882
chrX:119510693-119511193	4.39681	0.186676	0.646992	0.288529	0.772942	0.830457	chrX:119510693-119511193	STEEP1	Intron (ENST00000696533.1/7319, intron 1 of 7)	31574
chrX:119512395-119512895	42.8733	0.282705	0.197134	1.43407	0.151552	0.229321	chrX:119512395-119512895	STEEP1	Intron (ENST00000696533.1/7319, intron 1 of 7)	29872
chrX:119516187-119516687	111.751	-0.292801	0.138407	-2.1155	0.0343871	0.0666879	chrX:119516187-119516687	STEEP1	Intron (ENST00000696533.1/7319, intron 1 of 7)	26080
chrX:119539815-119540315	21.2652	1.24377	0.285098	4.36259	1.28534e-05	6.02962e-05	chrX:119539815-119540315	STEEP1	Promoter (2-3kb)	2452
chrX:119565207-119565707	193.421	-0.397397	0.153906	-2.58208	0.00982058	0.0228387	chrX:119565207-119565707	STEEP1	Promoter (<=1kb)	0
chrX:119574237-119574737	374.954	-0.358326	0.157959	-2.26847	0.0233003	0.0479676	chrX:119574237-119574737	UBE2A	Promoter (<=1kb)	0
chrX:119583637-119584137	9.68111	0.193572	0.456213	0.424302	0.671346	0.747352	chrX:119583637-119584137	UBE2A	Promoter (1-2kb)	1269
chrX:119606207-119606707	234.831	-0.258637	0.13742	-1.88209	0.059824	0.106107	chrX:119606207-119606707	NKRF	Promoter (<=1kb)	0
chrX:119609983-119610483	64.5561	0.353352	0.171802	2.05674	0.0397113	0.0752573	chrX:119609983-119610483	NKRF	Distal Intergenic	-3540
chrX:119610936-119611436	6.53204	-0.518828	0.472128	-1.09891	0.271805	0.367971	chrX:119610936-119611436	NKRF	Distal Intergenic	-4493
chrX:119611853-119612353	8.64331	-0.376928	0.372792	-1.0111	0.311971	0.411261	chrX:119611853-119612353	NKRF	Distal Intergenic	-5410
chrX:119614332-119614832	14.7375	-0.52758	0.325286	-1.62189	0.104826	0.169276	chrX:119614332-119614832	NKRF	Distal Intergenic	-7889
chrX:119615702-119616202	10.0603	-1.29051	0.376529	-3.42738	0.000609427	0.00198859	chrX:119615702-119616202	NKRF	3' UTR	-9259
chrX:119618609-119619109	8.80618	-0.478851	0.378665	-1.26458	0.206023	0.294476	chrX:119618609-119619109	NKRF	3' UTR	-12166
chrX:119620003-119620503	13.6406	-1.18222	0.316522	-3.73505	0.00018768	0.000691263	chrX:119620003-119620503	SEPTIN6	3' UTR	12921
chrX:119620774-119621274	10.976	-0.48754	0.347611	-1.40255	0.160752	0.240686	chrX:119620774-119621274	SEPTIN6	Intron (ENST00000360156.11/23157, intron 10 of 10)	12150
chrX:119627511-119628011	13.1476	-1.05352	0.327779	-3.21412	0.00130847	0.00391949	chrX:119627511-119628011	SEPTIN6	Intron (ENST00000360156.11/23157, intron 9 of 10)	5413
chrX:119628877-119629377	8.09233	-0.683219	0.417149	-1.63783	0.101458	0.164734	chrX:119628877-119629377	SEPTIN6	3' UTR	4047
chrX:119636531-119637031	11.6388	-0.259588	0.376441	-0.689584	0.490456	0.587564	chrX:119636531-119637031	SEPTIN6	Exon (ENST00000360156.11/23157, exon 7 of 11)	-3029
chrX:119646399-119646899	44.6517	-0.891022	0.204373	-4.35978	1.30191e-05	6.10096e-05	chrX:119646399-119646899	MIR766	Promoter (<=1kb)	0
chrX:119647889-119648389	310.747	-1.72046	0.251506	-6.84065	7.88333e-12	8.84907e-11	chrX:119647889-119648389	MIR766	Promoter (1-2kb)	-1041
chrX:119653987-119654487	18.727	-0.960651	0.268548	-3.5772	0.000347289	0.0012032	chrX:119653987-119654487	MIR766	Intron (ENST00000360156.11/23157, intron 3 of 10)	-7139
chrX:119655113-119655613	119.457	1.82845	0.190661	9.59003	8.80635e-22	2.44013e-20	chrX:119655113-119655613	MIR766	Intron (ENST00000360156.11/23157, intron 3 of 10)	-8265
chrX:119657187-119657687	8.98852	-1.01183	0.385579	-2.62418	0.00868574	0.0205407	chrX:119657187-119657687	MIR766	Intron (ENST00000360156.11/23157, intron 3 of 10)	-10339
chrX:119661485-119661985	8.9479	0.025499	0.380659	0.0669864	0.946593	0.961712	chrX:119661485-119661985	MIR766	Intron (ENST00000360156.11/23157, intron 3 of 10)	-14637
chrX:119671983-119672483	14.0236	-0.249919	0.299286	-0.835051	0.403689	0.504672	chrX:119671983-119672483	SEPTIN6	Intron (ENST00000360156.11/23157, intron 2 of 10)	20685
chrX:119674916-119675416	11.7205	0.78444	0.349381	2.24523	0.0247535	0.0505088	chrX:119674916-119675416	SEPTIN6	Intron (ENST00000360156.11/23157, intron 2 of 10)	17752
chrX:119678545-119679045	184.903	-0.678278	0.154406	-4.39283	1.11887e-05	5.30757e-05	chrX:119678545-119679045	SEPTIN6	Intron (ENST00000360156.11/23157, intron 1 of 10)	14123
chrX:119682236-119682736	192.491	-1.01204	0.160396	-6.3096	2.79765e-10	2.62086e-09	chrX:119682236-119682736	SEPTIN6	Intron (ENST00000360156.11/23157, intron 1 of 10)	10432
chrX:119692986-119693486	639.289	-0.199277	0.175659	-1.13445	0.256606	0.351497	chrX:119692986-119693486	SEPTIN6	Promoter (<=1kb)	0
chrX:119698756-119699256	42.6282	-0.32727	0.182665	-1.79164	0.0731912	0.125578	chrX:119698756-119699256	SEPTIN6	Distal Intergenic	-5386
chrX:119706584-119707084	13.5958	-0.991777	0.385262	-2.57429	0.0100445	0.0232893	chrX:119706584-119707084	SEPTIN6	Distal Intergenic	-13214
chrX:119727107-119727607	100.469	-1.17733	0.174559	-6.74455	1.53499e-11	1.66364e-10	chrX:119727107-119727607	SOWAHD	Distal Intergenic	-30981
chrX:119729873-119730373	69.6278	-0.24667	0.163403	-1.50957	0.131152	0.203746	chrX:119729873-119730373	SOWAHD	Distal Intergenic	-28215
chrX:119735350-119735850	6.85859	-0.445672	0.447698	-0.995473	0.319506	0.41902	chrX:119735350-119735850	SOWAHD	Distal Intergenic	-22738
chrX:119750029-119750529	55.1278	1.30675	0.177558	7.35959	1.84479e-13	2.46112e-12	chrX:119750029-119750529	SOWAHD	Exon (ENST00000729405.1/ENST00000729405.1, exon 1 of 1)	-8059
chrX:119753666-119754166	122.122	-0.217787	0.155923	-1.39676	0.162485	0.242813	chrX:119753666-119754166	SOWAHD	Distal Intergenic	-4422
chrX:119756928-119757428	67.8958	0.381721	0.17058	2.23778	0.0252353	0.0513428	chrX:119756928-119757428	SOWAHD	Promoter (1-2kb)	-1160
chrX:119762688-119763188	20.9085	0.846145	0.558053	1.51624	0.129458	0.201572	chrX:119762688-119763188	SOWAHD	Distal Intergenic	4100
chrX:119769340-119769840	91.2229	3.45816	0.230039	15.0329	4.46885e-51	7.76047e-49	chrX:119769340-119769840	SOWAHD	Distal Intergenic	10752
chrX:119779634-119780134	44.9616	-1.51203	0.206587	-7.3191	2.49649e-13	3.28543e-12	chrX:119779634-119780134	RPL39	Distal Intergenic	7322
chrX:119782297-119782797	5.83405	-0.952859	0.498656	-1.91085	0.0560235	0.100443	chrX:119782297-119782797	RPL39	Distal Intergenic	4659
chrX:119782960-119783460	9.85151	-0.2079	0.372775	-0.557709	0.577043	0.665954	chrX:119782960-119783460	RPL39	Distal Intergenic	3996
chrX:119784797-119785297	61.4656	-0.303013	0.171937	-1.76234	0.0780114	0.13243	chrX:119784797-119785297	RPL39	Promoter (2-3kb)	2159
chrX:119785839-119786339	7.16701	-0.527796	0.467635	-1.12865	0.259046	0.354091	chrX:119785839-119786339	RPL39	Promoter (1-2kb)	1117
chrX:119787483-119787983	7.98733	-0.36772	0.440146	-0.83545	0.403464	0.504445	chrX:119787483-119787983	SNORA69	Promoter (<=1kb)	0
chrX:119788443-119788943	22.1749	-0.292933	0.265901	-1.10166	0.27061	0.366688	chrX:119788443-119788943	SNORA69	Promoter (<=1kb)	-959
chrX:119791442-119791942	279.275	-0.667377	0.155367	-4.29548	1.74316e-05	7.97283e-05	chrX:119791442-119791942	LOC107985694	Promoter (<=1kb)	0
chrX:119818663-119819163	17.5004	0.115709	0.342608	0.337729	0.735567	0.800372	chrX:119818663-119819163	UPF3B	Intron (ENST00000796638.1/107985694, intron 2 of 3)	26091
chrX:119821645-119822145	49.9452	-1.7748	0.24785	-7.16078	8.02204e-13	1.00085e-11	chrX:119821645-119822145	UPF3B	Intron (ENST00000796638.1/107985694, intron 2 of 3)	23109
chrX:119826555-119827055	28.0016	0.409872	0.258083	1.58814	0.112255	0.179218	chrX:119826555-119827055	UPF3B	Intron (ENST00000796638.1/107985694, intron 2 of 3)	18199
chrX:119852887-119853387	433.906	-0.4257	0.167794	-2.53704	0.0111794	0.0255661	chrX:119852887-119853387	UPF3B	Promoter (<=1kb)	0
chrX:119871510-119872010	333.876	-0.785549	0.164632	-4.77155	1.82812e-06	1.00028e-05	chrX:119871510-119872010	NDUFA1	Promoter (<=1kb)	0
chrX:119880723-119881223	83.233	-1.00689	0.176991	-5.68893	1.27837e-08	9.70511e-08	chrX:119880723-119881223	NDUFA1	Intron (ENST00000744275.1/ENST00000744275.1, intron 1 of 1)	8891
chrX:119885850-119886350	173.898	1.37465	0.162585	8.45494	2.79221e-17	5.35451e-16	chrX:119885850-119886350	AKAP14	Intron (ENST00000744275.1/ENST00000744275.1, intron 1 of 1)	-9487
chrX:119887593-119888093	122.938	0.365223	0.157549	2.31816	0.0204408	0.042871	chrX:119887593-119888093	AKAP14	Intron (ENST00000744275.1/ENST00000744275.1, intron 1 of 1)	-7744
chrX:119890681-119891181	8.96851	-0.334378	0.402165	-0.831445	0.405722	0.506647	chrX:119890681-119891181	AKAP14	Intron (ENST00000744275.1/ENST00000744275.1, intron 1 of 1)	-4656
chrX:119943463-119943963	183.524	0.112923	0.145911	0.773916	0.438981	0.538617	chrX:119943463-119943963	NKAP	Promoter (<=1kb)	0
chrX:119947087-119947587	19.8254	0.959671	0.252895	3.79475	0.000147795	0.000557008	chrX:119947087-119947587	NKAP	Intron (ENST00000640298.3/ENST00000640298.3, intron 1 of 4)	-3336
chrX:119956115-119956615	190.806	-1.39669	0.195705	-7.13668	9.56129e-13	1.18406e-11	chrX:119956115-119956615	NKAP	Intron (ENST00000640298.3/ENST00000640298.3, intron 1 of 4)	-12364
chrX:119970500-119971000	7.63265	2.40556	0.472496	5.09117	3.55852e-07	2.18542e-06	chrX:119970500-119971000	NKAP	Intron (ENST00000640298.3/ENST00000640298.3, intron 1 of 4)	-26749
chrX:119981620-119982120	18.7961	0.275643	0.269504	1.02278	0.306414	0.405331	chrX:119981620-119982120	RHOXF1P1	Intron (ENST00000640298.3/ENST00000640298.3, intron 2 of 4)	32892
chrX:119990571-119991071	61.6565	1.83088	0.203408	9.00099	2.23701e-19	5.12888e-18	chrX:119990571-119991071	RHOXF1P1	5' UTR	23941
chrX:120000191-120000691	35.2239	1.0422	0.22194	4.69584	2.65517e-06	1.41163e-05	chrX:120000191-120000691	RHOXF1P1	Exon (ENST00000755613.1/ENST00000755613.1, exon 1 of 4)	14321
chrX:120001685-120002185	25.4384	3.06846	0.341032	8.99757	2.30778e-19	5.28409e-18	chrX:120001685-120002185	RHOXF1P1	Intron (ENST00000454625.2/101928941, intron 4 of 4)	12827
chrX:120005585-120006085	16.3441	4.18349	0.474846	8.81019	1.2493e-18	2.69285e-17	chrX:120005585-120006085	RHOXF1P1	Intron (ENST00000454625.2/101928941, intron 4 of 4)	8927
chrX:120015384-120015884	76.1245	1.93626	0.176356	10.9792	4.80928e-28	2.09498e-26	chrX:120015384-120015884	RHOXF1P1	Promoter (<=1kb)	0
chrX:120020246-120020746	11.9321	2.064	0.364409	5.66398	1.47901e-08	1.11258e-07	chrX:120020246-120020746	RHOXF1P1	Intron (ENST00000649154.1/101928941, intron 1 of 5)	4392
chrX:120025201-120025701	18.0982	1.90529	0.31615	6.02653	1.67514e-09	1.42854e-08	chrX:120025201-120025701	RHOXF1P1	Promoter (<=1kb)	-63
chrX:120035925-120036425	15.9261	1.46364	0.292098	5.01078	5.42103e-07	3.23595e-06	chrX:120035925-120036425	RHOXF1-AS1	Promoter (<=1kb)	0
chrX:120125407-120125907	13.0736	1.78238	0.357685	4.9831	6.25731e-07	3.70018e-06	chrX:120125407-120125907	RHOXF1-AS1	Intron (ENST00000553843.5/101928969, intron 2 of 4)	4855
chrX:120128503-120129003	22.6158	4.25141	0.443593	9.58402	9.33425e-22	2.58013e-20	chrX:120128503-120129003	RHOXF1-AS1	Exon (ENST00000701130.2/158801, exon 5 of 5)	7951
chrX:120145434-120145934	28.8681	0.118409	0.229492	0.515962	0.605881	0.691236	chrX:120145434-120145934	RHOXF1-AS1	Promoter (1-2kb)	1030
chrX:120199315-120199815	9.11954	-0.687275	0.37289	-1.84311	0.0653136	0.114152	chrX:120199315-120199815	RHOXF2	Intron (ENST00000703667.1/158800, intron 2 of 8)	40702
chrX:120213608-120214108	41.9523	-0.281761	0.178979	-1.57427	0.115425	0.183356	chrX:120213608-120214108	NKAPP1	Intron (ENST00000703667.1/158800, intron 2 of 8)	30780
chrX:120244987-120245487	115.236	-0.278594	0.14872	-1.87328	0.0610304	0.107904	chrX:120244987-120245487	RHOXF1	Promoter (<=1kb)	0
chrX:120250488-120250988	363.986	-0.61116	0.178849	-3.41718	0.000632728	0.00205686	chrX:120250488-120250988	ZBTB33	Promoter (<=1kb)	0
chrX:120284848-120285348	7.51812	3.11584	0.496064	6.28112	3.36151e-10	3.12041e-09	chrX:120284848-120285348	TMEM255A	Promoter (<=1kb)	643
chrX:120299886-120300386	7.32392	1.52429	0.409538	3.72198	0.000197667	0.000724443	chrX:120299886-120300386	TMEM255A	Intron (ENST00000309720.9/55026, intron 2 of 9)	11016
chrX:120302382-120302882	111.415	0.600914	0.155886	3.85482	0.000115813	0.00044754	chrX:120302382-120302882	TMEM255A	Intron (ENST00000309720.9/55026, intron 2 of 9)	8520
chrX:120306583-120307083	11.6834	0.318587	0.349927	0.910437	0.362592	0.463446	chrX:120306583-120307083	TMEM255A	Intron (ENST00000309720.9/55026, intron 1 of 9)	4319
chrX:120309409-120309909	234.262	-0.0529618	0.145094	-0.365018	0.715098	0.783631	chrX:120309409-120309909	TMEM255A	Promoter (1-2kb)	1493
chrX:120319235-120319735	25.5276	0.875438	0.273226	3.20409	0.00135492	0.00404363	chrX:120319235-120319735	TMEM255A	Distal Intergenic	-7679
chrX:120334115-120334615	10.0604	-0.558895	0.380993	-1.46694	0.142391	0.217974	chrX:120334115-120334615	TMEM255A	Distal Intergenic	-22559
chrX:120344544-120345044	36.5935	0.472681	0.214113	2.20763	0.0272703	0.0548375	chrX:120344544-120345044	ATP1B4	Distal Intergenic	-17041
chrX:120358253-120359106	12.0911	-0.457482	0.439766	-1.04028	0.298208	0.396506	chrX:120358253-120359106	ATP1B4	Promoter (2-3kb)	-2979
chrX:120365228-120365728	27.6522	0.492512	0.21678	2.27194	0.0230901	0.0476004	chrX:120365228-120365728	ATP1B4	Intron (ENST00000539306.5/23439, intron 1 of 6)	3116
chrX:120380657-120381157	40.5355	-0.343828	0.209163	-1.64382	0.100213	0.163018	chrX:120380657-120381157	ATP1B4	3' UTR	18545
chrX:120412201-120412701	9.37491	2.22303	0.403245	5.51285	3.53073e-08	2.51593e-07	chrX:120412201-120412701	LAMP2	Distal Intergenic	36367
chrX:120419410-120419910	27.1303	0.704323	0.232122	3.03428	0.00241112	0.00672181	chrX:120419410-120419910	LAMP2	Distal Intergenic	29158
chrX:120429759-120430259	9.37357	-1.31841	0.501899	-2.62684	0.00861813	0.020401	chrX:120429759-120430259	LAMP2	3' UTR	18809
chrX:120450100-120450600	9.77433	-0.340303	0.346454	-0.982246	0.325979	0.425798	chrX:120450100-120450600	LAMP2	Promoter (1-2kb)	-1032
chrX:120452105-120452605	11.8845	-0.429946	0.32186	-1.33582	0.181609	0.265819	chrX:120452105-120452605	LAMP2	Intron (ENST00000200639.9/3920, intron 3 of 8)	-3037
chrX:120453980-120454480	27.8137	1.64695	0.260083	6.33242	2.41349e-10	2.27985e-09	chrX:120453980-120454480	LAMP2	Intron (ENST00000200639.9/3920, intron 3 of 8)	-4912
chrX:120457165-120457665	35.8864	1.01822	0.209756	4.85431	1.20805e-06	6.80955e-06	chrX:120457165-120457665	LAMP2	Intron (ENST00000200639.9/3920, intron 1 of 8)	-8097
chrX:120469123-120469623	231.847	0.0870654	0.148377	0.586787	0.557347	0.648544	chrX:120469123-120469623	LAMP2	Promoter (<=1kb)	0
chrX:120475367-120475867	12.203	-0.045933	0.336348	-0.136564	0.891376	0.920881	chrX:120475367-120475867	LAMP2	Distal Intergenic	-6002
chrX:120485670-120486170	180.425	0.00907171	0.153138	0.0592388	0.952762	0.966104	chrX:120485670-120486170	LAMP2	Distal Intergenic	-16305
chrX:120487953-120488453	57.4519	0.159171	0.176074	0.903996	0.365997	0.466898	chrX:120487953-120488453	LAMP2	Distal Intergenic	-18588
chrX:120497918-120498418	177.392	-0.148963	0.155316	-0.9591	0.337508	0.437759	chrX:120497918-120498418	LAMP2	Distal Intergenic	-28553
chrX:120549858-120550358	28.4634	-0.631307	0.395056	-1.59802	0.110038	0.176275	chrX:120549858-120550358	CUL4B	Promoter (1-2kb)	-1303
chrX:120560860-120561360	348.686	-0.405682	0.166176	-2.44127	0.0146355	0.0322332	chrX:120560860-120561360	CUL4B	Promoter (<=1kb)	0
chrX:120603776-120604276	237.322	-0.446842	0.142312	-3.13987	0.00169024	0.00491724	chrX:120603776-120604276	MCTS1	Promoter (<=1kb)	0
chrX:120629926-120630426	560.1	-0.548398	0.187527	-2.92436	0.00345161	0.00919905	chrX:120629926-120630426	C1GALT1C1	Promoter (<=1kb)	0
chrX:120649206-120649706	6.50618	-1.57759	0.424776	-3.71393	0.000204062	0.000745652	chrX:120649206-120649706	C1GALT1C1	Intron (ENST00000719513.1/ENST00000719513.1, intron 2 of 2)	-19152
chrX:120652975-120653475	9.65643	3.41054	0.474145	7.19303	6.33692e-13	7.99665e-12	chrX:120652975-120653475	C1GALT1C1	Intron (ENST00000719513.1/ENST00000719513.1, intron 2 of 2)	-22921
chrX:120664065-120664565	12.1895	0.57558	0.330014	1.74411	0.0811402	0.136814	chrX:120664065-120664565	C1GALT1C1	Intron (ENST00000719513.1/ENST00000719513.1, intron 2 of 2)	-34011
chrX:120676966-120677466	14.4547	-1.18278	0.41137	-2.87522	0.00403742	0.0105523	chrX:120676966-120677466	C1GALT1C1	Intron (ENST00000719606.1/ENST00000719606.1, intron 1 of 2)	-46912
chrX:120680019-120680519	15.2831	0.411003	0.273213	1.50433	0.132496	0.205476	chrX:120680019-120680519	C1GALT1C1	Intron (ENST00000719606.1/ENST00000719606.1, intron 1 of 2)	-49965
chrX:120695942-120696442	11.5733	-0.58559	0.33977	-1.72349	0.0848001	0.14188	chrX:120695942-120696442	C1GALT1C1	Intron (ENST00000719606.1/ENST00000719606.1, intron 1 of 2)	-65888
chrX:120697063-120697563	182.266	-1.1138	0.210754	-5.28482	1.25828e-07	8.28301e-07	chrX:120697063-120697563	C1GALT1C1	Intron (ENST00000719606.1/ENST00000719606.1, intron 1 of 2)	-67009
chrX:120736958-120737458	6.40885	0.470181	0.64473	0.729268	0.465838	0.564434	chrX:120736958-120737458	C1GALT1C1	Intron (ENST00000719606.1/ENST00000719606.1, intron 2 of 2)	-106904
chrX:120739245-120739745	11.2406	-0.16551	0.405004	-0.408663	0.682787	0.756914	chrX:120739245-120739745	C1GALT1C1	Intron (ENST00000719606.1/ENST00000719606.1, intron 2 of 2)	-109191
chrX:120749139-120749639	17.7954	0.120629	0.27032	0.446243	0.655422	0.734006	chrX:120749139-120749639	C1GALT1C1	Intron (ENST00000719606.1/ENST00000719606.1, intron 2 of 2)	-119085
chrX:120752715-120753215	15.6443	-0.344642	0.287773	-1.19762	0.231066	0.322994	chrX:120752715-120753215	CT47B1	Exon (ENST00000719606.1/ENST00000719606.1, exon 3 of 3)	122651
chrX:120755034-120755534	15.121	0.531608	0.29708	1.78945	0.0735429	0.126087	chrX:120755034-120755534	CT47B1	Distal Intergenic	120332
chrX:120769905-120770405	9.72353	-1.14102	0.350419	-3.25617	0.00112926	0.00343899	chrX:120769905-120770405	CT47B1	Distal Intergenic	105461
chrX:120790002-120790502	17.0039	-0.796398	0.272299	-2.92472	0.00344765	0.00918955	chrX:120790002-120790502	CT47B1	Distal Intergenic	85364
chrX:121047324-121047824	25.854	2.19516	0.260136	8.43852	3.21382e-17	6.12141e-16	chrX:121047324-121047824	LOC105373328	Promoter (<=1kb)	0
chrX:121161300-121161800	6.20622	-0.655721	0.547594	-1.19746	0.231128	0.323063	chrX:121161300-121161800	LOC105373328	Intron (ENST00000768679.1/ENST00000768679.1, intron 4 of 8)	-113539
chrX:121197439-121197939	9.62972	2.26191	0.482851	4.68449	2.80654e-06	1.48597e-05	chrX:121197439-121197939	LOC105373328	Exon (ENST00000768682.1/ENST00000768682.1, exon 1 of 2)	-149678
chrX:121208524-121209024	8.56934	1.4406	0.464085	3.10417	0.00190814	0.00547064	chrX:121208524-121209024	LOC105373328	Intron (ENST00000768679.1/ENST00000768679.1, intron 8 of 8)	-160763
chrX:121308229-121308729	86.0666	-0.263217	0.224663	-1.17161	0.241355	0.334564	chrX:121308229-121308729	MIR3672	Distal Intergenic	-62243
chrX:121504066-121504566	9.55802	-2.11951	0.460004	-4.60758	4.07383e-06	2.09502e-05	chrX:121504066-121504566	MIR3672	Distal Intergenic	133094
chrX:121958773-121959273	8.00294	-0.433355	0.595758	-0.727402	0.46698	0.565525	chrX:121958773-121959273	LOC101928359	Distal Intergenic	-462728
chrX:122816173-122816673	10.2072	-0.70375	0.358598	-1.96251	0.0497037	0.0908704	chrX:122816173-122816673	LOC124905292	Distal Intergenic	-23753
chrX:122817203-122817703	6.86813	-1.30962	0.471338	-2.77851	0.00546083	0.0137379	chrX:122817203-122817703	LOC124905292	Distal Intergenic	-22723
chrX:123129786-123130286	14.1653	-1.55975	0.39777	-3.92122	8.8101e-05	0.000349319	chrX:123129786-123130286	GRIA3	Distal Intergenic	-53867
chrX:123183311-123183811	10.2681	-0.154341	0.350502	-0.440342	0.659689	0.737685	chrX:123183311-123183811	GRIA3	Promoter (<=1kb)	-342
chrX:123184806-123185306	8.37302	-0.0430278	0.403916	-0.106527	0.915165	0.938855	chrX:123184806-123185306	GRIA3	Promoter (<=1kb)	246
chrX:123223813-123224313	6.43445	-2.87903	0.807394	-3.56584	0.000362698	0.00125107	chrX:123223813-123224313	GRIA3	Intron (ENST00000620443.2/2892, intron 2 of 15)	39253
chrX:123424517-123425017	11.4935	-0.860634	0.479587	-1.79453	0.0727284	0.124908	chrX:123424517-123425017	GRIA3	Intron (ENST00000620443.2/2892, intron 11 of 15)	-57706
chrX:123514240-123514740	13.5536	1.21319	0.335084	3.62057	0.000293955	0.00103555	chrX:123514240-123514740	GRIA3	Exon (ENST00000416267.1/ENST00000416267.1, exon 1 of 1)	31517
chrX:123590786-123591286	8.68381	-0.0182407	0.404976	-0.0450413	0.964074	0.974251	chrX:123590786-123591286	THOC2	Distal Intergenic	22268
chrX:123626995-123627495	42.0766	0.635976	0.278665	2.28223	0.022476	0.0465043	chrX:123626995-123627495	THOC2	Promoter (<=1kb)	-359
chrX:123648394-123648894	14.3589	1.34505	0.335387	4.01043	6.06077e-05	0.000248612	chrX:123648394-123648894	THOC2	Intron (ENST00000245838.13/57187, intron 12 of 38)	-21758
chrX:123732860-123733360	158.625	0.335688	0.15966	2.10251	0.0355082	0.0685151	chrX:123732860-123733360	THOC2	Promoter (<=1kb)	0
chrX:123739991-123740491	8.55537	-0.236297	0.369068	-0.640254	0.522008	0.616498	chrX:123739991-123740491	THOC2	Distal Intergenic	-6935
chrX:123742157-123742657	13.6018	1.4731	0.323853	4.54865	5.399e-06	2.7127e-05	chrX:123742157-123742657	THOC2	Distal Intergenic	-9101
chrX:123744840-123745340	11.8014	0.196041	0.349394	0.56109	0.574736	0.663954	chrX:123744840-123745340	THOC2	Distal Intergenic	-11784
chrX:123764942-123765442	113.204	0.322826	0.146987	2.19629	0.0280713	0.0561805	chrX:123764942-123765442	THOC2	Exon (ENST00000821534.1/ENST00000821534.1, exon 1 of 2)	-31886
chrX:123777704-123778204	49.2018	-0.303953	0.196177	-1.54938	0.121289	0.190994	chrX:123777704-123778204	THOC2	Distal Intergenic	-44648
chrX:123784823-123785323	44.0713	0.467232	0.182428	2.56118	0.0104316	0.0240672	chrX:123784823-123785323	THOC2	Exon (ENST00000429986.1/ENST00000429986.1, exon 1 of 1)	-51767
chrX:123797500-123798000	32.6299	1.57673	0.276954	5.69312	1.24741e-08	9.47914e-08	chrX:123797500-123798000	XIAP	Distal Intergenic	-61712
chrX:123799781-123800281	10.5277	0.527897	0.386731	1.36502	0.172245	0.254599	chrX:123799781-123800281	XIAP	Distal Intergenic	-59431
chrX:123803434-123803934	61.464	-0.266762	0.21671	-1.23096	0.218336	0.308652	chrX:123803434-123803934	XIAP	Distal Intergenic	-55778
chrX:123818225-123818725	9.73425	0.0576187	0.433407	0.132943	0.894238	0.923209	chrX:123818225-123818725	XIAP	Distal Intergenic	-40987
chrX:123828078-123828578	13.0468	0.0505305	0.305022	0.165662	0.868423	0.904204	chrX:123828078-123828578	XIAP	Distal Intergenic	-31134
chrX:123830288-123830788	9.28109	1.03282	0.405156	2.5492	0.0107971	0.0247997	chrX:123830288-123830788	XIAP	Distal Intergenic	-28924
chrX:123833318-123833818	74.0029	-0.271207	0.171609	-1.58037	0.114021	0.181529	chrX:123833318-123833818	XIAP	Distal Intergenic	-25894
chrX:123835948-123836448	36.0872	-0.915997	0.333005	-2.7507	0.00594682	0.014793	chrX:123835948-123836448	XIAP	Distal Intergenic	-23264
chrX:123846536-123847036	7.12815	-0.467686	0.524879	-0.891037	0.372909	0.473872	chrX:123846536-123847036	XIAP	Distal Intergenic	-12676
chrX:123849908-123850408	8.72131	1.95091	0.404192	4.82668	1.38825e-06	7.74345e-06	chrX:123849908-123850408	XIAP	Distal Intergenic	-9304
chrX:123859759-123860259	369.188	-0.136596	0.161552	-0.845524	0.397818	0.49891	chrX:123859759-123860259	XIAP	Promoter (<=1kb)	0
chrX:123861992-123862492	11.904	2.00493	0.362922	5.52442	3.30579e-08	2.3667e-07	chrX:123861992-123862492	XIAP	Promoter (1-2kb)	1538
chrX:123869422-123869922	14.5147	-0.96129	0.394413	-2.43727	0.0147988	0.0325354	chrX:123869422-123869922	XIAP	Intron (ENST00000422098.6/331, intron 3 of 8)	8968
chrX:123879070-123879570	69.5398	0.029165	0.16794	0.173663	0.86213	0.899479	chrX:123879070-123879570	XIAP	Exon (ENST00000438019.1/ENST00000438019.1, exon 1 of 1)	18616
chrX:123884728-123885228	19.0001	-0.269994	0.270618	-0.997694	0.318428	0.417922	chrX:123884728-123885228	XIAP	Intron (ENST00000422098.6/331, intron 3 of 8)	-14721
chrX:123906594-123907094	11.8553	0.434361	0.352347	1.23276	0.217664	0.30788	chrX:123906594-123907094	XIAP	Exon (ENST00000422098.6/331, exon 9 of 9)	6645
chrX:123919973-123920473	11.0835	-0.771765	0.493978	-1.56235	0.118206	0.186986	chrX:123919973-123920473	XIAP	Distal Intergenic	20024
chrX:123960127-123960627	446.706	-0.38308	0.167206	-2.29106	0.0219597	0.0455867	chrX:123960127-123960627	STAG2-AS1	Promoter (<=1kb)	0
chrX:123964227-123964727	11.1341	0.000707167	0.337857	0.0020931	0.99833	0.998866	chrX:123964227-123964727	STAG2	Promoter (1-2kb)	1057
chrX:123969617-123970117	15.5455	2.23137	0.357591	6.23999	4.37591e-10	4.0134e-09	chrX:123969617-123970117	STAG2	Intron (ENST00000394477.5/10735, intron 1 of 3)	6447
chrX:123977904-123978404	12.0271	0.531807	0.307444	1.72977	0.0836718	0.140337	chrX:123977904-123978404	STAG2	Intron (ENST00000394477.5/10735, intron 1 of 3)	14734
chrX:123982393-123982893	9.73069	1.70684	0.393648	4.33594	1.45135e-05	6.73675e-05	chrX:123982393-123982893	STAG2	Intron (ENST00000394477.5/10735, intron 1 of 3)	19223
chrX:123990084-123990584	12.1735	0.0885545	0.331112	0.267446	0.789126	0.843288	chrX:123990084-123990584	STAG2	Intron (ENST00000394477.5/10735, intron 1 of 3)	26914
chrX:123990754-123991254	10.212	-0.480108	0.357538	-1.34282	0.179331	0.263121	chrX:123990754-123991254	STAG2	Intron (ENST00000394477.5/10735, intron 1 of 3)	27584
chrX:124010122-124010622	12.4093	-1.05182	0.429219	-2.45053	0.0142644	0.0315372	chrX:124010122-124010622	STAG2	Intron (ENST00000394477.5/10735, intron 1 of 3)	-30273
chrX:124033791-124034291	25.8876	0.141111	0.300254	0.469972	0.638375	0.719315	chrX:124033791-124034291	STAG2	Intron (ENST00000455404.6/10735, intron 4 of 32)	-6604
chrX:124040303-124040803	7.47134	0.720201	0.394509	1.82556	0.0679166	0.117955	chrX:124040303-124040803	STAG2	Promoter (<=1kb)	-92
chrX:124063949-124064449	97.1912	-0.495992	0.178818	-2.77373	0.00554179	0.0139139	chrX:124063949-124064449	STAG2	3' UTR	21443
chrX:124086345-124086845	96.8431	-0.66413	0.204029	-3.25507	0.00113365	0.0034507	chrX:124086345-124086845	STAG2	3' UTR	-6630
chrX:124098064-124098564	16.137	-0.655559	0.293963	-2.23007	0.0257428	0.0522181	chrX:124098064-124098564	STAG2	Intron (ENST00000455404.6/10735, intron 32 of 32)	4560
chrX:124114046-124114546	10.7009	-0.604361	0.347264	-1.74035	0.0817969	0.137715	chrX:124114046-124114546	STAG2	Intron (ENST00000469481.1/10735, intron 2 of 3)	20542
chrX:124194067-124194567	6.70186	1.46034	0.434456	3.3613	0.000775753	0.00246512	chrX:124194067-124194567	SH2D1A	Intron (ENST00000469481.1/10735, intron 2 of 3)	-33301
chrX:124208664-124209164	6.59292	1.63247	0.429599	3.79999	0.0001447	0.000546476	chrX:124208664-124209164	SH2D1A	Intron (ENST00000469481.1/10735, intron 2 of 3)	-18704
chrX:124211300-124211800	60.2394	-0.546087	0.172678	-3.16246	0.00156442	0.0045918	chrX:124211300-124211800	SH2D1A	Intron (ENST00000469481.1/10735, intron 2 of 3)	-16068
chrX:124212621-124213121	117.363	0.875061	0.169483	5.16313	2.4286e-07	1.53164e-06	chrX:124212621-124213121	SH2D1A	Intron (ENST00000469481.1/10735, intron 2 of 3)	-14747
chrX:124214024-124214524	7.45886	-0.877009	0.429527	-2.0418	0.0411711	0.0775572	chrX:124214024-124214524	SH2D1A	Intron (ENST00000469481.1/10735, intron 2 of 3)	-13344
chrX:124217801-124218301	210.658	-0.755776	0.160271	-4.71562	2.40975e-06	1.29001e-05	chrX:124217801-124218301	SH2D1A	Intron (ENST00000469481.1/10735, intron 2 of 3)	-9567
chrX:124223402-124223902	94.8988	0.40251	0.152463	2.64006	0.00828926	0.0197333	chrX:124223402-124223902	SH2D1A	Intron (ENST00000469481.1/10735, intron 2 of 3)	-3966
chrX:124224544-124225044	8.03181	-1.69253	0.431902	-3.91878	8.89987e-05	0.000352539	chrX:124224544-124225044	SH2D1A	Promoter (2-3kb)	-2824
chrX:124226085-124226585	27.5383	0.273637	0.255527	1.07087	0.284227	0.381495	chrX:124226085-124226585	SH2D1A	Promoter (1-2kb)	-1283
chrX:124226797-124227297	6.90911	-0.254967	0.412284	-0.618427	0.536294	0.629533	chrX:124226797-124227297	SH2D1A	Promoter (<=1kb)	-571
chrX:124228829-124229329	10.8139	-1.12594	0.370261	-3.04094	0.00235842	0.00659247	chrX:124228829-124229329	SH2D1A	Promoter (<=1kb)	961
chrX:124232522-124233022	61.7101	0.144432	0.207487	0.696099	0.486367	0.583817	chrX:124232522-124233022	SH2D1A	Intron (ENST00000469481.1/10735, intron 2 of 3)	4654
chrX:124238175-124238675	43.1798	-2.13742	0.312801	-6.83316	8.3063e-12	9.29852e-11	chrX:124238175-124238675	SH2D1A	Intron (ENST00000469481.1/10735, intron 2 of 3)	10307
chrX:124239847-124240347	128.722	-0.93119	0.190157	-4.89696	9.73325e-07	5.57415e-06	chrX:124239847-124240347	SH2D1A	Intron (ENST00000469481.1/10735, intron 2 of 3)	11979
chrX:124241643-124242143	8.91295	-1.77453	0.418073	-4.24455	2.19037e-05	9.82067e-05	chrX:124241643-124242143	SH2D1A	Intron (ENST00000469481.1/10735, intron 2 of 3)	13775
chrX:124249282-124249782	11.0229	-1.64193	0.342557	-4.79315	1.64182e-06	9.05073e-06	chrX:124249282-124249782	SH2D1A	Intron (ENST00000469481.1/10735, intron 2 of 3)	21414
chrX:124263705-124264205	21.4551	1.85977	0.283432	6.56161	5.32284e-11	5.42282e-10	chrX:124263705-124264205	SH2D1A	Intron (ENST00000469481.1/10735, intron 2 of 3)	35837
chrX:124266670-124267170	7.73509	-1.69881	0.469707	-3.61675	0.000298326	0.00104944	chrX:124266670-124267170	SH2D1A	Intron (ENST00000469481.1/10735, intron 2 of 3)	38802
chrX:124274470-124274970	9.90496	0.0795813	0.36192	0.219887	0.825959	0.871686	chrX:124274470-124274970	SH2D1A	Intron (ENST00000469481.1/10735, intron 2 of 3)	46602
chrX:124280551-124281051	6.59635	0.218228	0.463167	0.471166	0.637522	0.718633	chrX:124280551-124281051	TEX13D	Exon (ENST00000428821.1/ENST00000428821.1, exon 1 of 1)	-51609
chrX:124282484-124282984	8.63965	-1.7949	0.504259	-3.55949	0.000371577	0.00127864	chrX:124282484-124282984	TEX13D	Intron (ENST00000469481.1/10735, intron 2 of 3)	-49676
chrX:124300351-124300851	49.8946	-0.405702	0.198949	-2.03922	0.0414278	0.0779751	chrX:124300351-124300851	TEX13D	Intron (ENST00000469481.1/10735, intron 2 of 3)	-31809
chrX:124301617-124302117	8.43132	1.00386	0.405729	2.47422	0.0133528	0.0298092	chrX:124301617-124302117	TEX13D	Intron (ENST00000469481.1/10735, intron 2 of 3)	-30543
chrX:124325702-124326202	12.4405	-1.59594	0.42078	-3.79281	0.00014895	0.000560961	chrX:124325702-124326202	TEX13D	Exon (ENST00000412004.1/ENST00000412004.1, exon 1 of 1)	-6458
chrX:124328713-124329213	10.3219	0.383322	0.388172	0.987506	0.323395	0.423112	chrX:124328713-124329213	TEX13D	Intron (ENST00000469481.1/10735, intron 2 of 3)	-3447
chrX:124331111-124331611	9.70191	0.410444	0.343254	1.19575	0.231796	0.323816	chrX:124331111-124331611	TEX13D	Promoter (1-2kb)	-1049
chrX:124332361-124332861	7.37138	1.98239	0.426165	4.65169	3.29221e-06	1.7206e-05	chrX:124332361-124332861	TEX13D	Promoter (<=1kb)	0
chrX:124335873-124336373	10.6032	-0.699175	0.344249	-2.03101	0.0422535	0.0792619	chrX:124335873-124336373	SH2D1A	3' UTR	-3131
chrX:124337763-124338263	15.3628	-1.59222	0.354831	-4.48725	7.21472e-06	3.54204e-05	chrX:124337763-124338263	SH2D1A	Promoter (1-2kb)	-1241
chrX:124339052-124339552	60.4858	-0.799263	0.207714	-3.8479	0.000119136	0.000458978	chrX:124339052-124339552	SH2D1A	Promoter (<=1kb)	0
chrX:124341748-124342248	32.3819	0.482838	0.222982	2.16537	0.0303594	0.0600007	chrX:124341748-124342248	SH2D1A	Promoter (2-3kb)	2244
chrX:124344094-124344594	23.8106	0.320183	0.242012	1.32301	0.185834	0.270777	chrX:124344094-124344594	SH2D1A	Promoter (1-2kb)	-1777
chrX:124346237-124346737	150.522	-0.146884	0.150591	-0.975382	0.329371	0.429357	chrX:124346237-124346737	SH2D1A	Promoter (<=1kb)	0
chrX:124348775-124349275	39.29	-0.352016	0.198888	-1.76992	0.0767407	0.130642	chrX:124348775-124349275	SH2D1A	Promoter (2-3kb)	2167
chrX:124354126-124354626	14.381	0.068604	0.279279	0.245647	0.805956	0.856403	chrX:124354126-124354626	SH2D1A	Intron (ENST00000469481.1/10735, intron 2 of 3)	7518
chrX:124357437-124357937	9.53088	0.35572	0.393384	0.904257	0.365859	0.466748	chrX:124357437-124357937	SH2D1A	Intron (ENST00000469481.1/10735, intron 2 of 3)	-7388
chrX:124358912-124359412	61.1077	-1.13712	0.204112	-5.57109	2.53147e-08	1.84309e-07	chrX:124358912-124359412	SH2D1A	Intron (ENST00000469481.1/10735, intron 2 of 3)	-5913
chrX:124360242-124360742	9.71193	0.325382	0.347349	0.936758	0.348883	0.449515	chrX:124360242-124360742	SH2D1A	Intron (ENST00000469481.1/10735, intron 2 of 3)	-4583
chrX:124362028-124362528	84.5182	-0.0433831	0.183532	-0.236379	0.813138	0.861843	chrX:124362028-124362528	SH2D1A	Promoter (2-3kb)	-2797
chrX:124380886-124381386	7.41683	0.0814949	0.436052	0.186893	0.851745	0.891512	chrX:124380886-124381386	SH2D1A	Exon (ENST00000371130.7/10178, exon 31 of 31)	10835
chrX:124386554-124387054	8.58114	-0.0757103	0.387608	-0.195327	0.845137	0.886333	chrX:124386554-124387054	SH2D1A	Intron (ENST00000469481.1/10735, intron 2 of 3)	16503
chrX:124388531-124389031	37.9128	-0.73549	0.194047	-3.79026	0.000150488	0.00056632	chrX:124388531-124389031	SH2D1A	Intron (ENST00000469481.1/10735, intron 2 of 3)	18480
chrX:124393176-124393676	17.5611	-0.459992	0.286956	-1.60301	0.108933	0.174844	chrX:124393176-124393676	SH2D1A	Intron (ENST00000469481.1/10735, intron 2 of 3)	23125
chrX:124395352-124395852	47.4219	1.09123	0.194157	5.62035	1.90573e-08	1.41151e-07	chrX:124395352-124395852	SH2D1A	Intron (ENST00000469481.1/10735, intron 2 of 3)	25301
chrX:124406572-124407072	57.3703	-0.863593	0.186585	-4.62841	3.68486e-06	1.9102e-05	chrX:124406572-124407072	SH2D1A	Intron (ENST00000469481.1/10735, intron 2 of 3)	36521
chrX:124475296-124475796	26.8526	-0.21917	0.356465	-0.614843	0.538658	0.631715	chrX:124475296-124475796	TENM1	Intron (ENST00000371130.7/10178, intron 21 of 30)	21347
chrX:124477983-124478483	7.44149	-0.649246	0.454522	-1.42842	0.153172	0.231362	chrX:124477983-124478483	TENM1	Intron (ENST00000371130.7/10178, intron 21 of 30)	18660
chrX:124497320-124497820	10.0977	-0.999403	0.521391	-1.9168	0.0552631	0.0993099	chrX:124497320-124497820	TENM1	Promoter (<=1kb)	-177
chrX:124641767-124642267	23.678	1.64769	0.307943	5.35063	8.765e-08	5.90827e-07	chrX:124641767-124642267	TENM1	Exon (ENST00000371130.7/10178, exon 11 of 31)	-144624
chrX:124736822-124737322	39.2558	-0.211528	0.23312	-0.90738	0.364206	0.46509	chrX:124736822-124737322	TENM1	Exon (ENST00000371130.7/10178, exon 4 of 31)	226495
chrX:124829908-124830408	11.5569	1.70081	0.408214	4.16646	3.09362e-05	0.000134753	chrX:124829908-124830408	TENM1	Intron (ENST00000371130.7/10178, intron 3 of 30)	133409
chrX:125004082-125004582	14.9055	-0.836678	0.432964	-1.93244	0.053305	0.0963405	chrX:125004082-125004582	TENM1	Intron (ENST00000422452.4/10178, intron 3 of 34)	-40265
chrX:125004731-125005231	6.30003	-0.247939	0.506953	-0.489076	0.624788	0.707675	chrX:125004731-125005231	TENM1	Intron (ENST00000422452.4/10178, intron 3 of 34)	-40914
chrX:125132234-125132734	16.7689	0.235436	0.297279	0.79197	0.428378	0.528476	chrX:125132234-125132734	TENM1	Intron (ENST00000422452.4/10178, intron 3 of 34)	71578
chrX:125204542-125205042	14.1568	-1.05336	0.326723	-3.22403	0.00126401	0.00380081	chrX:125204542-125205042	LOC124905211	Promoter (<=1kb)	8
chrX:125294609-125295109	34.929	-0.646368	0.293877	-2.19945	0.0278459	0.0558086	chrX:125294609-125295109	TEX13C	Distal Intergenic	-24762
chrX:125436811-125437311	9.96906	-0.41144	0.380456	-1.08144	0.279501	0.376383	chrX:125436811-125437311	LOC124905212	Distal Intergenic	-42553
chrX:125962197-125962697	10.2527	3.21976	0.532347	6.04824	1.46436e-09	1.2589e-08	chrX:125962197-125962697	LOC101928495	Distal Intergenic	-147065
chrX:126165833-126166333	24.0874	-0.143577	0.284997	-0.503784	0.614413	0.698679	chrX:126165833-126166333	DCAF12L2	Promoter (<=1kb)	0
chrX:127394669-127395169	5.21912	2.66148	0.656823	4.05206	5.07697e-05	0.000211569	chrX:127394669-127395169	LOC105373332	Exon (ENST00000623410.1/ENST00000623410.1, exon 1 of 1)	262439
chrX:128518460-128518960	6.20279	-1.55741	0.565889	-2.75215	0.00592047	0.0147376	chrX:128518460-128518960	LOC107985698	Intron (ENST00000660383.1/107985698, intron 6 of 10)	88078
chrX:128607058-128607558	7.61803	2.28524	0.533987	4.27959	1.8724e-05	8.51309e-05	chrX:128607058-128607558	LOC107985698	Promoter (<=1kb)	0
chrX:128666933-128667433	6.23193	-1.36169	0.49237	-2.76558	0.0056822	0.0142203	chrX:128666933-128667433	LOC107985698	Intron (ENST00000660383.1/107985698, intron 5 of 10)	15022
chrX:128781427-128781927	14.0331	-0.179223	0.309984	-0.578168	0.563151	0.653694	chrX:128781427-128781927	LOC107985698	Intron (ENST00000660383.1/107985698, intron 5 of 10)	-11483
chrX:128783037-128783537	12.4642	0.452004	0.323197	1.39854	0.161951	0.242159	chrX:128783037-128783537	LOC107985698	Intron (ENST00000660383.1/107985698, intron 5 of 10)	-13093
chrX:128975655-128976155	10.4476	0.0419705	0.34991	0.119946	0.904526	0.930829	chrX:128975655-128976155	LOC124905213	Intron (ENST00000660383.1/107985698, intron 5 of 10)	58368
chrX:128992481-128992981	10.5191	2.75033	0.405134	6.78868	1.13162e-11	1.24767e-10	chrX:128992481-128992981	LOC124905213	Intron (ENST00000660383.1/107985698, intron 5 of 10)	41542
chrX:129105195-129105695	3.95585	0.812003	0.687573	1.18097	0.237615	0.330338	chrX:129105195-129105695	LOC124905213	Intron (ENST00000781919.1/ENST00000781919.1, intron 1 of 2)	11155
chrX:129115062-129115562	16.7959	1.56074	0.312646	4.99203	5.97488e-07	3.54631e-06	chrX:129115062-129115562	LOC124905213	Promoter (1-2kb)	1288
chrX:129359227-129359727	17.1111	0.515541	0.327381	1.57474	0.115316	0.183214	chrX:129359227-129359727	LOC107985684	Intron (ENST00000755430.1/ENST00000755430.1, intron 3 of 3)	-32520
chrX:129360136-129360636	24.1867	-0.492648	0.238752	-2.06343	0.0390715	0.0742457	chrX:129360136-129360636	LOC107985684	Intron (ENST00000755430.1/ENST00000755430.1, intron 3 of 3)	-33429
chrX:129426696-129427196	6.15119	1.97529	0.48975	4.03327	5.50063e-05	0.000227635	chrX:129426696-129427196	LOC124900503	Distal Intergenic	-91380
chrX:129522896-129523396	39.4161	1.49666	0.204411	7.32182	2.44624e-13	3.22218e-12	chrX:129522896-129523396	SMARCA1	Promoter (<=1kb)	0
chrX:129540030-129540530	79.6021	0.685423	0.167258	4.09801	4.16717e-05	0.000176764	chrX:129540030-129540530	OCRL	Promoter (<=1kb)	0
chrX:129601041-129601541	35.3399	-0.580058	0.200595	-2.89168	0.00383188	0.0100763	chrX:129601041-129601541	OCRL	Distal Intergenic	11452
chrX:129602966-129603466	7.22575	-1.02483	0.412021	-2.48732	0.0128711	0.028875	chrX:129602966-129603466	OCRL	Distal Intergenic	13377
chrX:129603862-129604362	94.6186	0.499964	0.164388	3.04136	0.0023551	0.00658461	chrX:129603862-129604362	OCRL	Distal Intergenic	14273
chrX:129605375-129605875	47.293	0.399432	0.182929	2.18354	0.0289962	0.0577326	chrX:129605375-129605875	OCRL	Distal Intergenic	15786
chrX:129606910-129607410	44.3659	-0.31655	0.199586	-1.58603	0.112733	0.179842	chrX:129606910-129607410	OCRL	Distal Intergenic	17321
chrX:129608227-129608727	7.03846	-0.251716	0.412895	-0.609637	0.542102	0.634763	chrX:129608227-129608727	OCRL	Distal Intergenic	18638
chrX:129609333-129609833	21.0283	0.673895	0.234701	2.87129	0.00408801	0.0106682	chrX:129609333-129609833	OCRL	Distal Intergenic	19744
chrX:129613562-129614062	10.1379	0.47987	0.369949	1.29713	0.194588	0.281253	chrX:129613562-129614062	OCRL	Distal Intergenic	23973
chrX:129625933-129626433	11.6472	0.210103	0.363348	0.578243	0.5631	0.653653	chrX:129625933-129626433	APLN	Distal Intergenic	28523
chrX:129632493-129632993	23.9778	3.25741	0.366729	8.88232	6.54827e-19	1.44753e-17	chrX:129632493-129632993	APLN	Exon (ENST00000835931.1/ENST00000835931.1, exon 1 of 1)	21963
chrX:129634654-129635154	10.6792	0.988621	0.345346	2.8627	0.0042005	0.0109229	chrX:129634654-129635154	APLN	Intron (ENST00000835930.1/ENST00000835930.1, intron 1 of 1)	19802
chrX:129637417-129637917	81.6395	0.326391	0.145702	2.24012	0.0250832	0.0510834	chrX:129637417-129637917	APLN	Intron (ENST00000835930.1/ENST00000835930.1, intron 1 of 1)	17039
chrX:129638903-129639403	11.6068	1.55005	0.371081	4.17713	2.95209e-05	0.000129102	chrX:129638903-129639403	APLN	Intron (ENST00000835930.1/ENST00000835930.1, intron 1 of 1)	15553
chrX:129641916-129642416	26.7067	3.12818	0.28643	10.9213	9.12083e-28	3.91109e-26	chrX:129641916-129642416	APLN	Intron (ENST00000835930.1/ENST00000835930.1, intron 1 of 1)	12540
chrX:129649714-129650214	8.04228	-0.965667	0.406081	-2.37802	0.0174059	0.037388	chrX:129649714-129650214	APLN	Intron (ENST00000835926.1/ENST00000835926.1, intron 2 of 2)	4742
chrX:129650893-129651393	10.8945	-0.666948	0.354329	-1.88228	0.0597977	0.106072	chrX:129650893-129651393	APLN	Intron (ENST00000835926.1/ENST00000835926.1, intron 2 of 2)	3563
chrX:129654689-129655189	191.006	1.27476	0.135648	9.39757	5.58367e-21	1.44982e-19	chrX:129654689-129655189	APLN	Promoter (<=1kb)	0
chrX:129659099-129659599	14.9926	-1.70151	0.381745	-4.45718	8.30434e-06	4.03286e-05	chrX:129659099-129659599	APLN	Distal Intergenic	-4143
chrX:129665852-129666352	9.27611	1.65232	0.378726	4.36284	1.28384e-05	6.02355e-05	chrX:129665852-129666352	APLN	Distal Intergenic	-10896
chrX:129668660-129669160	5.87939	-2.48514	0.698312	-3.55878	0.00037258	0.00128166	chrX:129668660-129669160	LOC105373334	Distal Intergenic	9143
chrX:129678190-129678690	229.666	0.580546	0.148961	3.8973	9.72714e-05	0.00038225	chrX:129678190-129678690	LOC105373334	Promoter (<=1kb)	0
chrX:129716405-129716905	66.3717	5.03554	0.302087	16.6692	2.19674e-62	7.3447e-60	chrX:129716405-129716905	LOC124905214	Promoter (1-2kb)	-1121
chrX:129721767-129722267	33.5998	-0.0886351	0.226931	-0.390581	0.696107	0.767939	chrX:129721767-129722267	LOC124905214	Intron (ENST00000727229.1/124905214, intron 1 of 1)	3500
chrX:129724654-129725154	11.1602	1.3502	0.338672	3.98676	6.69825e-05	0.000272294	chrX:129724654-129725154	LOC124905214	Intron (ENST00000727229.1/124905214, intron 1 of 1)	6387
chrX:129726321-129726821	34.3979	0.48359	0.203667	2.37441	0.0175769	0.0376985	chrX:129726321-129726821	LOC124905214	Intron (ENST00000727229.1/124905214, intron 1 of 1)	8054
chrX:129731052-129731552	19.6372	0.912663	0.253572	3.59922	0.00031917	0.00111503	chrX:129731052-129731552	XPNPEP2	Intron (ENST00000727229.1/124905214, intron 1 of 1)	-7397
chrX:129736414-129736914	77.1954	-0.0546784	0.196816	-0.277815	0.781155	0.837054	chrX:129736414-129736914	XPNPEP2	Promoter (2-3kb)	-2035
chrX:129737901-129738401	25.8836	0.255412	0.234193	1.0906	0.275448	0.37189	chrX:129737901-129738401	XPNPEP2	Promoter (<=1kb)	-548
chrX:129738881-129739381	11.704	-0.400004	0.330831	-1.20909	0.226629	0.317994	chrX:129738881-129739381	XPNPEP2	Promoter (<=1kb)	0
chrX:129741127-129741627	10.1323	0.107526	0.33839	0.317759	0.750668	0.812767	chrX:129741127-129741627	XPNPEP2	Promoter (2-3kb)	2148
chrX:129742239-129742739	61.4802	2.32851	0.210992	11.036	2.56178e-28	1.14178e-26	chrX:129742239-129742739	XPNPEP2	Intron (ENST00000681234.1/7512, intron 2 of 6)	3260
chrX:129744880-129745380	328.921	-0.625956	0.20709	-3.02262	0.00250596	0.00695168	chrX:129744880-129745380	XPNPEP2	Exon (ENST00000681234.1/7512, exon 4 of 7)	5901
chrX:129746751-129747251	34.7105	3.80134	0.323905	11.736	8.33453e-32	4.66202e-30	chrX:129746751-129747251	XPNPEP2	Exon (ENST00000371105.7/7512, exon 6 of 6)	7772
chrX:129753490-129753990	9.24108	-0.00139369	0.348221	-0.0040023	0.996807	0.997809	chrX:129753490-129753990	XPNPEP2	Intron (ENST00000371106.4/7512, intron 11 of 20)	14511
chrX:129756065-129756565	177.993	0.369089	0.151733	2.43248	0.0149957	0.0329041	chrX:129756065-129756565	XPNPEP2	Exon (ENST00000371106.4/7512, exon 14 of 21)	17086
chrX:129757163-129757663	8.3856	-1.03795	0.374177	-2.77397	0.00553772	0.013905	chrX:129757163-129757663	XPNPEP2	Intron (ENST00000371106.4/7512, intron 14 of 20)	18184
chrX:129759616-129760116	254.091	-0.424647	0.16578	-2.5615	0.010422	0.0240482	chrX:129759616-129760116	SASH3	Intron (ENST00000371106.4/7512, intron 15 of 20)	-19833
chrX:129769410-129769910	392.797	-0.663104	0.176577	-3.75532	0.000173118	0.000642405	chrX:129769410-129769910	SASH3	3' UTR	-10039
chrX:129772481-129772981	51.2565	1.02373	0.196375	5.21315	1.85661e-07	1.192e-06	chrX:129772481-129772981	SASH3	Intron (ENST00000776777.1/ENST00000776777.1, intron 1 of 1)	-6968
chrX:129775119-129775619	14.0096	0.271067	0.297408	0.911431	0.362068	0.462932	chrX:129775119-129775619	SASH3	Intron (ENST00000776777.1/ENST00000776777.1, intron 1 of 1)	-4330
chrX:129781137-129781637	548.739	-0.438116	0.18469	-2.37217	0.0176837	0.0378887	chrX:129781137-129781637	LOC124905215	Promoter (<=1kb)	-375
chrX:129786275-129786775	55.6496	0.993296	0.181174	5.48257	4.192e-08	2.95554e-07	chrX:129786275-129786775	LOC124905215	Intron (ENST00000356892.4/54440, intron 1 of 7)	-5513
chrX:129790624-129791124	10.5105	-1.02588	0.360664	-2.84441	0.00444932	0.0114915	chrX:129790624-129791124	LOC124905215	Exon (ENST00000356892.4/54440, exon 4 of 8)	-9862
chrX:129792455-129792955	17.6661	-0.560258	0.283014	-1.97961	0.0477471	0.0878806	chrX:129792455-129792955	LOC124905215	Exon (ENST00000356892.4/54440, exon 5 of 8)	-11693
chrX:129794468-129794968	12.0105	-0.528707	0.336498	-1.5712	0.116136	0.184274	chrX:129794468-129794968	LOC124905215	3' UTR	-13706
chrX:129797419-129797919	37.3729	-1.07779	0.217843	-4.94754	7.51574e-07	4.38665e-06	chrX:129797419-129797919	LOC124905215	Distal Intergenic	-16657
chrX:129798817-129799317	42.228	-0.18082	0.202557	-0.892687	0.372025	0.473002	chrX:129798817-129799317	LOC124905215	Distal Intergenic	-18055
chrX:129808817-129809317	45.828	0.615191	0.205415	2.99487	0.00274564	0.00752834	chrX:129808817-129809317	ZDHHC9	Intron (ENST00000357166.11/51114, intron 10 of 10)	14471
chrX:129823056-129823556	43.8876	-0.435166	0.187994	-2.31479	0.0206245	0.043203	chrX:129823056-129823556	ZDHHC9	Promoter (<=1kb)	232
chrX:129826063-129826563	33.8177	2.04175	0.238049	8.577	9.73801e-18	1.94663e-16	chrX:129826063-129826563	ZDHHC9	Promoter (2-3kb)	-2275
chrX:129843699-129844199	281.709	0.128969	0.156289	0.825198	0.409259	0.510099	chrX:129843699-129844199	ZDHHC9	Promoter (<=1kb)	0
chrX:129859087-129859587	6.82056	0.452485	0.430107	1.05203	0.292786	0.39071	chrX:129859087-129859587	ZDHHC9	Distal Intergenic	-15178
chrX:129874916-129875416	31.3654	4.03388	0.356473	11.3161	1.09227e-29	5.33084e-28	chrX:129874916-129875416	UTP14A	Exon (ENST00000423288.1/ENST00000423288.1, exon 2 of 3)	-30705
chrX:129876696-129877196	19.4497	2.38824	0.287979	8.29312	1.10318e-16	1.99831e-15	chrX:129876696-129877196	UTP14A	Exon (ENST00000423288.1/ENST00000423288.1, exon 3 of 3)	-28925
chrX:129905792-129906292	279.113	-0.159528	0.149116	-1.06983	0.284697	0.381991	chrX:129905792-129906292	UTP14A	Promoter (<=1kb)	0
chrX:129908580-129909080	30.5664	2.1231	0.275308	7.71174	1.24113e-14	1.85986e-13	chrX:129908580-129909080	UTP14A	Promoter (2-3kb)	2416
chrX:129925573-129926073	65.8108	0.00143992	0.178733	0.00805627	0.993572	0.995506	chrX:129925573-129926073	UTP14A	Exon (ENST00000425117.6/10813, exon 12 of 14)	4860
chrX:129932027-129932527	465.287	-0.00633488	0.170744	-0.0371016	0.970404	0.978802	chrX:129932027-129932527	LOC105373335	Promoter (<=1kb)	-84
chrX:129935604-129936104	9.58819	-0.282535	0.349344	-0.808757	0.418655	0.519186	chrX:129935604-129936104	LOC105373335	Promoter (1-2kb)	-1029
chrX:129936669-129937169	14.2407	-0.0134783	0.281555	-0.047871	0.961819	0.972572	chrX:129936669-129937169	LOC105373335	Promoter (2-3kb)	-2094
chrX:129937971-129938471	12.3645	0.649875	0.357113	1.8198	0.0687896	0.119224	chrX:129937971-129938471	LOC105373335	Intron (ENST00000432062.2/105373335, intron 1 of 3)	-3396
chrX:129940656-129941156	9.09348	0.339264	0.381771	0.888659	0.374187	0.475102	chrX:129940656-129941156	LOC105373335	Intron (ENST00000432062.2/105373335, intron 1 of 3)	-6081
chrX:129952626-129953126	180.33	-0.196242	0.15285	-1.28388	0.199182	0.286567	chrX:129952626-129953126	LOC105373335	Intron (ENST00000432062.2/105373335, intron 1 of 3)	4452
chrX:129954668-129955620	22.4633	0.512808	0.240358	2.13352	0.0328822	0.0642085	chrX:129954668-129955620	LOC105373335	Promoter (1-2kb)	1958
chrX:129957156-129957656	247.602	1.22267	0.133799	9.13807	6.35783e-20	1.51784e-18	chrX:129957156-129957656	LOC105373335	Promoter (<=1kb)	0
chrX:129959148-129959648	21.1438	0.887442	0.243919	3.63827	0.000274476	0.000973568	chrX:129959148-129959648	LOC105373335	Promoter (<=1kb)	0
chrX:129961204-129961704	267.488	0.075058	0.153947	0.487557	0.625864	0.708586	chrX:129961204-129961704	LOC105373335	Promoter (1-2kb)	-1336
chrX:129977989-129978489	8.92313	0.821546	0.361158	2.27475	0.0229207	0.047298	chrX:129977989-129978489	BCORL1	Promoter (2-3kb)	-2618
chrX:129978575-129979075	9.05861	-0.545579	0.337589	-1.6161	0.106072	0.170945	chrX:129978575-129979075	BCORL1	Promoter (2-3kb)	-2032
chrX:129982253-129982753	545.564	-0.616858	0.18224	-3.38487	0.000712132	0.00228473	chrX:129982253-129982753	BCORL1	Promoter (<=1kb)	0
chrX:130001495-130001995	35.0503	1.74433	0.238505	7.3136	2.60088e-13	3.41691e-12	chrX:130001495-130001995	BCORL1	Intron (ENST00000607874.1/63035, intron 2 of 2)	-12472
chrX:130024081-130024581	224.213	-0.114718	0.164603	-0.696938	0.485842	0.583295	chrX:130024081-130024581	LOC124905216	Promoter (<=1kb)	0
chrX:130028144-130028644	35.6075	-0.38908	0.214077	-1.81748	0.069144	0.11974	chrX:130028144-130028644	LOC124905216	Exon (ENST00000218147.11/63035, exon 8 of 13)	-3846
chrX:130060396-130060896	309.858	0.0421182	0.140002	0.30084	0.763536	0.823087	chrX:130060396-130060896	LOC124905216	Exon (ENST00000782137.1/ENST00000782137.1, exon 1 of 2)	-36098
chrX:130061762-130062262	12.7646	-0.337576	0.319071	-1.058	0.290057	0.387781	chrX:130061762-130062262	LOC124905216	Distal Intergenic	-37464
chrX:130063068-130063568	9.4485	-0.367946	0.399646	-0.92068	0.357218	0.457998	chrX:130063068-130063568	LOC124905216	Distal Intergenic	-38770
chrX:130066939-130067439	8.80624	-0.061605	0.386543	-0.159374	0.873374	0.907897	chrX:130066939-130067439	LOC124905216	Exon (ENST00000308167.10/2000, exon 9 of 9)	-42641
chrX:130071045-130071545	8.47305	-0.697621	0.419314	-1.66372	0.0961687	0.15756	chrX:130071045-130071545	ELF4	Exon (ENST00000308167.10/2000, exon 6 of 9)	38816
chrX:130079728-130080228	55.3738	-0.253756	0.182225	-1.39254	0.163759	0.244353	chrX:130079728-130080228	ELF4	Intron (ENST00000308167.10/2000, intron 2 of 8)	30133
chrX:130082232-130082732	540.626	-0.512315	0.17374	-2.94875	0.00319061	0.00858722	chrX:130082232-130082732	ELF4	Intron (ENST00000308167.10/2000, intron 1 of 8)	27629
chrX:130088029-130088529	6.904	-0.903661	0.476574	-1.89616	0.057939	0.103281	chrX:130088029-130088529	ELF4	Intron (ENST00000308167.10/2000, intron 1 of 8)	21832
chrX:130089788-130090288	12.9679	1.89748	0.341343	5.55886	2.71544e-08	1.96869e-07	chrX:130089788-130090288	ELF4	Intron (ENST00000308167.10/2000, intron 1 of 8)	20073
chrX:130092095-130092595	618.822	-0.583781	0.197305	-2.95878	0.00308862	0.00834566	chrX:130092095-130092595	ELF4	Intron (ENST00000308167.10/2000, intron 1 of 8)	17766
chrX:130093307-130093807	8.83814	-1.22799	0.410301	-2.9929	0.00276344	0.0075705	chrX:130093307-130093807	ELF4	Intron (ENST00000308167.10/2000, intron 1 of 8)	16554
chrX:130094671-130095171	69.6609	2.25256	0.180041	12.5114	6.4671e-36	4.65715e-34	chrX:130094671-130095171	ELF4	Intron (ENST00000308167.10/2000, intron 1 of 8)	15190
chrX:130097751-130098251	88.059	2.16151	0.17054	12.6745	8.18452e-37	6.15429e-35	chrX:130097751-130098251	ELF4	Intron (ENST00000308167.10/2000, intron 1 of 8)	12110
chrX:130099959-130100459	6.6755	1.15881	0.421592	2.74864	0.00598428	0.014872	chrX:130099959-130100459	ELF4	Intron (ENST00000308167.10/2000, intron 1 of 8)	9902
chrX:130110597-130111097	326.011	0.248568	0.14639	1.69798	0.0895113	0.14847	chrX:130110597-130111097	ELF4	Promoter (<=1kb)	0
chrX:130115095-130115595	64.0666	3.8652	0.255915	15.1035	1.53655e-51	2.75665e-49	chrX:130115095-130115595	ELF4	Intron (ENST00000830747.1/9363, intron 1 of 3)	-4379
chrX:130118378-130118878	34.2427	-0.323748	0.212504	-1.52349	0.127636	0.199223	chrX:130118378-130118878	ELF4	Intron (ENST00000830747.1/9363, intron 2 of 3)	-7662
chrX:130120713-130121213	261.262	-0.0403242	0.145165	-0.277782	0.78118	0.837072	chrX:130120713-130121213	ELF4	Intron (ENST00000830747.1/9363, intron 2 of 3)	-9997
chrX:130165623-130166123	419.081	-0.0769068	0.171837	-0.447558	0.654472	0.733209	chrX:130165623-130166123	AIFM1	Promoter (<=1kb)	0
chrX:130170769-130171269	262.161	-0.563431	0.160703	-3.50604	0.000454826	0.00153223	chrX:130170769-130171269	RAB33A	Promoter (<=1kb)	-693
chrX:130176235-130176735	15.5281	0.745956	0.301841	2.47135	0.0134603	0.030013	chrX:130176235-130176735	RAB33A	Intron (ENST00000257017.5/9363, intron 1 of 1)	4273
chrX:130178868-130179368	11.0131	-2.18479	0.390622	-5.59311	2.23044e-08	1.63636e-07	chrX:130178868-130179368	RAB33A	Intron (ENST00000257017.5/9363, intron 1 of 1)	6906
chrX:130183612-130184112	57.6593	-0.560329	0.188151	-2.97808	0.00290061	0.00789742	chrX:130183612-130184112	RAB33A	Intron (ENST00000257017.5/9363, intron 1 of 1)	11650
chrX:130192162-130192662	77.5544	0.00813165	0.176081	0.0461813	0.963166	0.973603	chrX:130192162-130192662	RAB33A	Distal Intergenic	20200
chrX:130194027-130194527	9.25857	-1.21714	0.392147	-3.10378	0.00191067	0.00547713	chrX:130194027-130194527	RAB33A	Distal Intergenic	22065
chrX:130211412-130211912	15.2592	-1.00317	0.430223	-2.33175	0.0197141	0.0415826	chrX:130211412-130211912	RAB33A	Intron (ENST00000370978.9/55609, intron 15 of 18)	39450
chrX:130212330-130212830	22.7486	-2.38071	0.421347	-5.65022	1.60244e-08	1.19921e-07	chrX:130212330-130212830	RAB33A	Intron (ENST00000370978.9/55609, intron 15 of 18)	40368
chrX:130264517-130265017	9.63379	-2.51433	0.608631	-4.13113	3.6099e-05	0.000155122	chrX:130264517-130265017	ZNF280C	Intron (ENST00000370978.9/55609, intron 1 of 18)	3866
chrX:130268648-130269148	382.574	-0.383548	0.170904	-2.24424	0.024817	0.0506159	chrX:130268648-130269148	ZNF280C	Promoter (<=1kb)	0
chrX:130330588-130331088	33.0411	0.27456	0.202779	1.35398	0.175742	0.258831	chrX:130330588-130331088	SLC25A14	Exon (ENST00000420331.2/ENST00000420331.2, exon 1 of 1)	-8800
chrX:130339613-130340113	207.327	0.147989	0.128441	1.1522	0.249241	0.34332	chrX:130339613-130340113	SLC25A14	Promoter (<=1kb)	0
chrX:130401670-130402170	152.733	-0.119336	0.141092	-0.845804	0.397662	0.498768	chrX:130401670-130402170	RBMX2	Promoter (<=1kb)	0
chrX:130403607-130404107	13.441	-0.242582	0.312405	-0.776497	0.437455	0.537117	chrX:130403607-130404107	RBMX2	Promoter (1-2kb)	1602
chrX:130415107-130415607	20.0482	-0.738716	0.284289	-2.59847	0.00936409	0.0219172	chrX:130415107-130415607	RBMX2	Distal Intergenic	3904
chrX:130429211-130429711	16.3571	2.41199	0.392528	6.14476	8.00843e-10	7.11589e-09	chrX:130429211-130429711	RBMX2	Distal Intergenic	18008
chrX:130524017-130524517	20.1107	1.16864	0.261485	4.46922	7.85042e-06	3.8294e-05	chrX:130524017-130524517	LOC105373336	Exon (ENST00000458525.1/ENST00000458525.1, exon 1 of 12)	5626
chrX:130539667-130540167	21.4409	-0.183315	0.259712	-0.70584	0.480287	0.578089	chrX:130539667-130540167	LOC105373336	Distal Intergenic	-9524
chrX:130543527-130544027	11.8128	2.94824	0.447162	6.59322	4.3039e-11	4.42832e-10	chrX:130543527-130544027	LOC105373336	Distal Intergenic	-13384
chrX:130575753-130576253	13.3309	-0.845354	0.347258	-2.43437	0.0149178	0.0327575	chrX:130575753-130576253	LOC105373336	Distal Intergenic	-45610
chrX:130715368-130715868	16.5905	0.119248	0.367052	0.32488	0.745272	0.808396	chrX:130715368-130715868	ENOX2	Intron (ENST00000338144.8/10495, intron 3 of 15)	-6055
chrX:130770560-130771060	14.6766	-0.453109	0.420403	-1.0778	0.281124	0.3781	chrX:130770560-130771060	ENOX2	Intron (ENST00000338144.8/10495, intron 3 of 15)	-61247
chrX:130772248-130772748	7.82234	-0.149615	0.56882	-0.263028	0.792529	0.84595	chrX:130772248-130772748	ENOX2	Intron (ENST00000338144.8/10495, intron 3 of 15)	-62935
chrX:130857153-130857653	26.8813	-2.85585	0.419022	-6.8155	9.39367e-12	1.04527e-10	chrX:130857153-130857653	ENOX2	Intron (ENST00000338144.8/10495, intron 2 of 15)	45539
chrX:130903087-130903587	337.639	-0.288171	0.173234	-1.66347	0.0962175	0.157628	chrX:130903087-130903587	ENOX2	Promoter (<=1kb)	0
chrX:130916789-130917289	25.9491	0.453625	0.228592	1.98443	0.0472075	0.0870419	chrX:130916789-130917289	ENOX2	Distal Intergenic	-13555
chrX:130958786-130959286	16.5538	0.390768	0.267558	1.4605	0.144153	0.220136	chrX:130958786-130959286	ENOX2	Distal Intergenic	-55552
chrX:130975870-130976370	26.8666	0.491142	0.217715	2.2559	0.0240771	0.049332	chrX:130975870-130976370	LINC01201	Distal Intergenic	63476
chrX:130994654-130995154	17.4221	0.663455	0.271408	2.44449	0.0145058	0.0319878	chrX:130994654-130995154	LINC01201	Intron (ENST00000451431.1/104266960, intron 1 of 1)	44692
chrX:130996916-130997416	9.85797	-0.719569	0.472498	-1.5229	0.127783	0.199405	chrX:130996916-130997416	LINC01201	Intron (ENST00000451431.1/104266960, intron 1 of 1)	42430
chrX:130997495-130997995	7.06765	0.588634	0.573198	1.02693	0.304453	0.403227	chrX:130997495-130997995	LINC01201	Intron (ENST00000451431.1/104266960, intron 1 of 1)	41851
chrX:131058096-131058596	10.4688	1.34268	0.364723	3.68138	0.000231976	0.000837681	chrX:131058096-131058596	LINC01201	Promoter (<=1kb)	0
chrX:131067870-131068370	22.9471	0.835672	0.260074	3.21321	0.00131262	0.00393008	chrX:131067870-131068370	ARHGAP36	Intron (ENST00000276211.10/158763, intron 1 of 11)	-4618
chrX:131068839-131069339	23.4768	0.574559	0.267996	2.14391	0.0320404	0.0628052	chrX:131068839-131069339	ARHGAP36	Intron (ENST00000276211.10/158763, intron 1 of 11)	-3649
chrX:131073054-131073554	8.80293	-0.85311	0.399188	-2.13711	0.0325887	0.0637241	chrX:131073054-131073554	ARHGAP36	Promoter (<=1kb)	66
chrX:131081609-131082109	10.0557	0.379911	0.381476	0.995897	0.3193	0.418805	chrX:131081609-131082109	ARHGAP36	Promoter (1-2kb)	-1601
chrX:131082204-131082704	12.2012	-0.0963284	0.331383	-0.290686	0.771291	0.829177	chrX:131082204-131082704	ARHGAP36	Promoter (1-2kb)	-1006
chrX:131135691-131136191	7.80828	-2.87445	0.499328	-5.75663	8.58096e-09	6.67312e-08	chrX:131135691-131136191	LOC107985705	Distal Intergenic	-21577
chrX:131262685-131263185	12.68	0.367965	0.312589	1.17715	0.239135	0.332028	chrX:131262685-131263185	IGSF1	Intron (ENST00000773800.1/107985705, intron 3 of 4)	11963
chrX:131289074-131289574	13.5269	1.14259	0.327174	3.49231	0.000478859	0.00160313	chrX:131289074-131289574	IGSF1	Promoter (<=1kb)	0
chrX:131623831-131624331	4.12805	0.599414	0.665843	0.900233	0.367996	0.468884	chrX:131623831-131624331	IGSF1	Distal Intergenic	-44932
chrX:131633453-131633953	27.65	0.0905169	0.463215	0.19541	0.845072	0.886289	chrX:131633453-131633953	IGSF1	Distal Intergenic	-54554
chrX:131675556-131676056	12.8359	-0.616523	0.308883	-1.99597	0.0459367	0.0850687	chrX:131675556-131676056	FIRRE	Distal Intergenic	34401
chrX:131677616-131678116	38.9734	0.244578	0.195763	1.24936	0.211534	0.300905	chrX:131677616-131678116	FIRRE	Distal Intergenic	32341
chrX:131704804-131705304	101.836	-0.112619	0.243246	-0.462983	0.643377	0.723636	chrX:131704804-131705304	FIRRE	Intron (ENST00000649541.1/286467, intron 11 of 11)	5153
chrX:131710904-131711404	52.5471	0.203273	0.245604	0.827647	0.407871	0.508741	chrX:131710904-131711404	FIRRE	Promoter (<=1kb)	-447
chrX:131729250-131729750	74.5229	0.0715296	0.247786	0.288675	0.77283	0.830376	chrX:131729250-131729750	FIRRE	Intron (ENST00000649541.1/286467, intron 11 of 11)	-14970
chrX:131734547-131735047	61.4023	0.527734	0.299601	1.76145	0.0781615	0.132658	chrX:131734547-131735047	FIRRE	Intron (ENST00000649541.1/286467, intron 11 of 11)	-20267
chrX:131741438-131741938	78.4076	0.0426586	0.265824	0.160477	0.872505	0.907296	chrX:131741438-131741938	FIRRE	Intron (ENST00000649541.1/286467, intron 11 of 11)	14725
chrX:131746803-131747303	64.048	0.105783	0.253739	0.416895	0.676755	0.75185	chrX:131746803-131747303	FIRRE	Intron (ENST00000649541.1/286467, intron 11 of 11)	9360
chrX:131753078-131753578	75.6916	-0.234922	0.236883	-0.991718	0.321335	0.42093	chrX:131753078-131753578	FIRRE	Intron (ENST00000649541.1/286467, intron 10 of 11)	3085
chrX:131759267-131759767	8.4571	1.18892	0.45211	2.62972	0.00854547	0.0202515	chrX:131759267-131759767	FIRRE	Promoter (2-3kb)	-2604
chrX:131763642-131764142	102.93	-0.248752	0.233601	-1.06486	0.28694	0.38442	chrX:131763642-131764142	FIRRE	Intron (ENST00000649541.1/286467, intron 8 of 11)	-6979
chrX:131768120-131768620	50.2984	0.141351	0.215552	0.655761	0.511978	0.607516	chrX:131768120-131768620	FIRRE	Exon (ENST00000649541.1/286467, exon 8 of 12)	-11457
chrX:131778469-131778969	55.2902	0.0377282	0.2471	0.152684	0.878648	0.911729	chrX:131778469-131778969	FIRRE	Intron (ENST00000649541.1/286467, intron 6 of 11)	5072
chrX:131783480-131783980	43.3648	0.429683	0.248715	1.72761	0.084058	0.140866	chrX:131783480-131783980	FIRRE	Promoter (<=1kb)	61
chrX:131792263-131792763	118.048	0.190074	0.408111	0.465741	0.641401	0.72184	chrX:131792263-131792763	FIRRE	Promoter (1-2kb)	1379
chrX:131795477-131795977	14.3425	1.02963	0.332232	3.09913	0.00194091	0.00555456	chrX:131795477-131795977	FIRRE	Promoter (<=1kb)	0
chrX:131802757-131803257	123.848	0.958188	0.229881	4.16818	3.07039e-05	0.000133815	chrX:131802757-131803257	FIRRE	Intron (ENST00000649541.1/286467, intron 2 of 11)	-6948
chrX:131813043-131813543	256.199	-0.275267	0.161707	-1.70226	0.0887066	0.147345	chrX:131813043-131813543	FIRRE	Intron (ENST00000649541.1/286467, intron 2 of 11)	4863
chrX:131816744-131817244	120.341	0.481887	0.153778	3.13365	0.00172646	0.00500996	chrX:131816744-131817244	FIRRE	Promoter (1-2kb)	1162
chrX:131822202-131822702	89.6341	-0.0972363	0.224412	-0.433294	0.664801	0.74192	chrX:131822202-131822702	FIRRE	Exon (ENST00000842167.1/286467, exon 4 of 4)	-3796
chrX:131826499-131826999	9.75419	1.06114	0.356307	2.97818	0.0028997	0.00789548	chrX:131826499-131826999	FIRRE	Intron (ENST00000842274.1/ENST00000842274.1, intron 2 of 2)	3490
chrX:131827865-131828365	116.755	0.499563	0.171509	2.91275	0.00358258	0.00950235	chrX:131827865-131828365	FIRRE	Promoter (2-3kb)	2124
chrX:131830434-131830934	198.186	1.1424	0.234282	4.87618	1.08158e-06	6.14286e-06	chrX:131830434-131830934	FIRRE	Promoter (<=1kb)	0
chrX:131841304-131841804	79.3027	0.236902	0.162739	1.45572	0.145471	0.221799	chrX:131841304-131841804	FIRRE	Intron (ENST00000801352.1/ENST00000801352.1, intron 1 of 1)	-10376
chrX:131955150-131955650	19.7692	-1.06836	0.33168	-3.22107	0.00127714	0.00383595	chrX:131955150-131955650	STK26	Distal Intergenic	-67652
chrX:131970217-131970717	10.9239	-0.897069	0.328499	-2.73081	0.0063179	0.0155855	chrX:131970217-131970717	STK26	Distal Intergenic	-52585
chrX:131985704-131986204	36.3114	1.50755	0.209383	7.19995	6.02366e-13	7.62424e-12	chrX:131985704-131986204	STK26	Distal Intergenic	-37098
chrX:131987220-131987720	80.4982	-1.1423	0.186291	-6.13181	8.68822e-10	7.68874e-09	chrX:131987220-131987720	STK26	Distal Intergenic	-35582
chrX:132001086-132001586	30.7748	0.133576	0.249636	0.535084	0.592592	0.679719	chrX:132001086-132001586	STK26	Distal Intergenic	-21716
chrX:132017271-132017771	15.6587	0.0294602	0.278521	0.105774	0.915762	0.93929	chrX:132017271-132017771	STK26	Distal Intergenic	-5531
chrX:132022976-132023476	303.475	-0.720464	0.156299	-4.60952	4.03605e-06	2.07699e-05	chrX:132022976-132023476	STK26	Promoter (<=1kb)	0
chrX:132027680-132028180	14.833	1.50024	0.319396	4.6971	2.6388e-06	1.40372e-05	chrX:132027680-132028180	STK26	Intron (ENST00000481105.5/51765, intron 2 of 12)	4072
chrX:132031774-132032274	21.1339	2.32512	0.288362	8.06318	7.43377e-16	1.25013e-14	chrX:132031774-132032274	STK26	Intron (ENST00000481105.5/51765, intron 2 of 12)	8166
chrX:132033078-132033578	8.82979	0.553208	0.367933	1.50356	0.132695	0.205728	chrX:132033078-132033578	STK26	Intron (ENST00000481105.5/51765, intron 2 of 12)	9470
chrX:132035673-132036173	35.4221	-0.122046	0.229693	-0.531345	0.59518	0.682035	chrX:132035673-132036173	STK26	Intron (ENST00000481105.5/51765, intron 2 of 12)	12065
chrX:132071197-132071697	8.8954	-0.144696	0.370442	-0.390605	0.696089	0.767928	chrX:132071197-132071697	FRMD7	Exon (ENST00000481105.5/51765, exon 9 of 13)	22566
chrX:132090774-132091274	17.1914	0.582873	0.271543	2.14652	0.0318312	0.0624469	chrX:132090774-132091274	FRMD7	Promoter (2-3kb)	2989
chrX:132092421-132092921	42.8942	0.0165868	0.185727	0.0893074	0.928838	0.948748	chrX:132092421-132092921	FRMD7	Promoter (1-2kb)	1342
chrX:132118300-132118800	28.0021	3.8477	0.353124	10.8962	1.20231e-27	5.11622e-26	chrX:132118300-132118800	FRMD7	Intron (ENST00000298542.9/90167, intron 1 of 11)	9044
chrX:132194683-132195183	11.4016	1.76896	0.361692	4.8908	1.00429e-06	5.73777e-06	chrX:132194683-132195183	RAP2C-AS1	Intron (ENST00000803261.1/101928578, intron 2 of 4)	-21870
chrX:132214470-132214970	28.5997	-1.03525	0.357682	-2.89432	0.00379982	0.0100026	chrX:132214470-132214970	RAP2C-AS1	Promoter (2-3kb)	-2083
chrX:132217984-132218484	260.866	-0.243165	0.159068	-1.52869	0.126342	0.197556	chrX:132217984-132218484	RAP2C-AS1	Promoter (<=1kb)	0
chrX:132230912-132231412	6.11973	1.41386	0.57175	2.47287	0.0134033	0.0299072	chrX:132230912-132231412	RAP2C	Intron (ENST00000803261.1/101928578, intron 3 of 4)	-11432
chrX:132266882-132267382	24.5209	0.536377	0.381955	1.4043	0.160231	0.240029	chrX:132266882-132267382	RAP2C	Intron (ENST00000421483.6/101928578, intron 2 of 2)	-47402
chrX:132270007-132270507	6.47147	-0.45713	0.570724	-0.800964	0.423152	0.523553	chrX:132270007-132270507	RAP2C	Intron (ENST00000421483.6/101928578, intron 2 of 2)	-50527
chrX:132365412-132365912	16.0064	2.04361	0.349678	5.84427	5.08809e-09	4.07897e-08	chrX:132365412-132365912	MBNL3	Intron (ENST00000421483.6/101928578, intron 2 of 2)	45336
chrX:132413466-132413966	5.93543	1.90312	0.509123	3.73804	0.00018546	0.000683782	chrX:132413466-132413966	MBNL3	Promoter (<=1kb)	0
chrX:132463312-132463812	12.284	0.982241	0.30923	3.17641	0.00149109	0.00440186	chrX:132463312-132463812	MBNL3	Intron (ENST00000370853.8/55796, intron 1 of 8)	-23622
chrX:132480785-132481285	109.394	-0.303988	0.148682	-2.04456	0.0408983	0.0771265	chrX:132480785-132481285	MBNL3	Intron (ENST00000370853.8/55796, intron 1 of 8)	7730
chrX:132489364-132489864	279.86	-0.121924	0.160407	-0.760092	0.4472	0.546533	chrX:132489364-132489864	MBNL3	Promoter (<=1kb)	2
chrX:132532037-132532537	5.41784	-2.09132	0.516925	-4.04569	5.21683e-05	0.000216923	chrX:132532037-132532537	MBNL3	Distal Intergenic	-42069
chrX:132592807-132593307	8.54449	-2.46111	0.454726	-5.4123	6.22189e-08	4.28247e-07	chrX:132592807-132593307	HS6ST2-AS1	Distal Intergenic	-74335
chrX:132612956-132613456	35.8492	0.47993	0.21042	2.28082	0.0225593	0.0466533	chrX:132612956-132613456	HS6ST2-AS1	Intron (ENST00000743982.1/ENST00000743982.1, intron 1 of 3)	-54186
chrX:132614262-132614762	7.85553	-0.188608	0.39217	-0.480934	0.630563	0.712685	chrX:132614262-132614762	HS6ST2-AS1	Intron (ENST00000743982.1/ENST00000743982.1, intron 1 of 3)	-52880
chrX:132615303-132615803	43.237	0.742414	0.193361	3.83952	0.000123274	0.000473115	chrX:132615303-132615803	HS6ST2-AS1	Intron (ENST00000743982.1/ENST00000743982.1, intron 1 of 3)	-51839
chrX:132622103-132622603	70.1363	0.768113	0.244281	3.14439	0.00166436	0.004851	chrX:132622103-132622603	HS6ST2-AS1	Intron (ENST00000743982.1/ENST00000743982.1, intron 2 of 3)	-45039
chrX:132631520-132632020	27.6026	0.149073	0.219365	0.679563	0.496781	0.593478	chrX:132631520-132632020	HS6ST2-AS1	Intron (ENST00000743982.1/ENST00000743982.1, intron 2 of 3)	-35622
chrX:132676901-132677401	17.5115	0.626185	0.273924	2.28598	0.0222553	0.046114	chrX:132676901-132677401	HS6ST2-AS1	Intron (ENST00000370833.7/90161, intron 3 of 4)	9259
chrX:132737659-132738159	232.499	1.15503	0.167255	6.90581	4.99171e-12	5.74346e-11	chrX:132737659-132738159	HS6ST2-AS1	Intron (ENST00000370833.7/90161, intron 2 of 4)	70017
chrX:132740492-132740992	16.0555	2.12549	0.338365	6.28163	3.35031e-10	3.11044e-09	chrX:132740492-132740992	HS6ST2-AS1	Intron (ENST00000370833.7/90161, intron 2 of 4)	72850
chrX:132742276-132742776	40.0463	3.00549	0.24735	12.1508	5.68334e-34	3.64649e-32	chrX:132742276-132742776	HS6ST2-AS1	Intron (ENST00000370833.7/90161, intron 2 of 4)	74634
chrX:132744467-132744967	76.264	1.31008	0.194868	6.72291	1.78129e-11	1.91727e-10	chrX:132744467-132744967	HS6ST2-AS1	Intron (ENST00000370833.7/90161, intron 2 of 4)	76825
chrX:132750276-132750776	39.452	1.46214	0.208153	7.02434	2.15087e-12	2.56626e-11	chrX:132750276-132750776	HS6ST2-AS1	Intron (ENST00000370833.7/90161, intron 2 of 4)	82634
chrX:132757225-132757725	16.5902	3.09855	0.348094	8.90148	5.51053e-19	1.22563e-17	chrX:132757225-132757725	HS6ST2-AS1	Intron (ENST00000370833.7/90161, intron 2 of 4)	89583
chrX:132766412-132766912	11.2455	1.15176	0.330624	3.48358	0.000494748	0.00164994	chrX:132766412-132766912	HS6ST2-AS1	Intron (ENST00000370833.7/90161, intron 2 of 4)	98770
chrX:132775291-132775791	15.8859	-0.175983	0.366296	-0.48044	0.630914	0.713003	chrX:132775291-132775791	HS6ST2-AS1	Intron (ENST00000370833.7/90161, intron 2 of 4)	107649
chrX:132776756-132777256	7.32318	2.79373	0.520689	5.36545	8.07479e-08	5.46807e-07	chrX:132776756-132777256	HS6ST2-AS1	Intron (ENST00000370833.7/90161, intron 2 of 4)	109114
chrX:132855922-132856422	11.3542	0.62542	0.319428	1.95794	0.0502376	0.0916821	chrX:132855922-132856422	HS6ST2	Intron (ENST00000370833.7/90161, intron 2 of 4)	101093
chrX:132857928-132858428	35.5607	0.489772	0.228126	2.14694	0.0317983	0.0623901	chrX:132857928-132858428	HS6ST2	Intron (ENST00000370833.7/90161, intron 2 of 4)	99087
chrX:132878097-132878597	17.3032	3.36363	0.433113	7.76617	8.08944e-15	1.23358e-13	chrX:132878097-132878597	HS6ST2	Intron (ENST00000370833.7/90161, intron 2 of 4)	78918
chrX:132948857-132949357	8.32969	1.70155	0.389721	4.36607	1.26504e-05	5.94143e-05	chrX:132948857-132949357	HS6ST2	Intron (ENST00000370833.7/90161, intron 2 of 4)	8158
chrX:132958027-132958527	55.4925	0.952658	0.181077	5.26107	1.43221e-07	9.35269e-07	chrX:132958027-132958527	HS6ST2	Promoter (<=1kb)	102
chrX:132975172-132975672	16.5156	0.723228	0.284878	2.53872	0.0111257	0.0254586	chrX:132975172-132975672	HS6ST2	Distal Intergenic	-13777
chrX:133005014-133005514	7.76405	1.3231	0.425344	3.11065	0.00186675	0.00536721	chrX:133005014-133005514	HS6ST2	Distal Intergenic	-43619
chrX:133085724-133086224	5.34118	1.03951	0.579353	1.79427	0.0727705	0.124963	chrX:133085724-133086224	USP26	Intron (ENST00000511190.6/83844, intron 4 of 5)	10885
chrX:133254617-133255117	6.5781	0.930534	0.514839	1.80743	0.0706956	0.122013	chrX:133254617-133255117	TFDP3	Distal Intergenic	-36263
chrX:133334977-133335477	8.47267	0.459494	0.389073	1.181	0.237604	0.330334	chrX:133334977-133335477	GPC4	Intron (ENST00000370828.4/2239, intron 2 of 8)	80012
chrX:133366606-133367106	6.59409	1.04854	0.471955	2.22169	0.0263043	0.0531633	chrX:133366606-133367106	GPC4	Intron (ENST00000370828.4/2239, intron 1 of 8)	48383
chrX:133399320-133399820	19.4675	3.85264	0.452295	8.51798	1.62353e-17	3.18365e-16	chrX:133399320-133399820	GPC4	Intron (ENST00000370828.4/2239, intron 1 of 8)	15669
chrX:133402109-133402609	16.3137	-0.687892	0.291058	-2.36342	0.0181072	0.0386661	chrX:133402109-133402609	GPC4	Intron (ENST00000370828.4/2239, intron 1 of 8)	12880
chrX:133415234-133415734	47.5197	0.944111	0.217772	4.33531	1.45556e-05	6.75474e-05	chrX:133415234-133415734	GPC4	Promoter (<=1kb)	0
chrX:133434227-133434727	64.7428	4.77802	0.371915	12.8471	8.93377e-38	7.12063e-36	chrX:133434227-133434727	GPC4	Exon (ENST00000723659.1/ENST00000723659.1, exon 1 of 3)	-18738
chrX:133670300-133670800	9.29578	0.720768	0.380253	1.8955	0.0580267	0.103415	chrX:133670300-133670800	GPC3	Intron (ENST00000669691.1/2719, intron 3 of 5)	-8189
chrX:133681383-133681883	15.6866	1.4572	0.291294	5.00253	5.65831e-07	3.36861e-06	chrX:133681383-133681883	GPC3	Intron (ENST00000669691.1/2719, intron 3 of 5)	-19272
chrX:133722712-133723212	10.7027	-1.14161	0.336055	-3.3971	0.000681031	0.00219573	chrX:133722712-133723212	GPC3	Intron (ENST00000370818.8/2719, intron 3 of 7)	-19606
chrX:133745292-133745792	12.4596	-0.940646	0.307195	-3.06205	0.00219828	0.00619833	chrX:133745292-133745792	GPC3	Intron (ENST00000370818.8/2719, intron 3 of 7)	7910
chrX:133749322-133749822	17.7783	0.366359	0.264269	1.38631	0.165652	0.246686	chrX:133749322-133749822	GPC3	Intron (ENST00000370818.8/2719, intron 3 of 7)	3880
chrX:133763089-133763589	14.1902	0.446922	0.323668	1.3808	0.16734	0.248719	chrX:133763089-133763589	GPC3	Exon (ENST00000412013.1/ENST00000412013.1, exon 1 of 1)	-9382
chrX:133776048-133776548	12.1482	0.651154	0.306745	2.12279	0.0337717	0.0656701	chrX:133776048-133776548	GPC3	Intron (ENST00000370818.8/2719, intron 2 of 7)	-22341
chrX:133792403-133792903	41.8006	-0.222986	0.197864	-1.12696	0.259758	0.354855	chrX:133792403-133792903	GPC3	Intron (ENST00000370818.8/2719, intron 2 of 7)	-38696
chrX:133838996-133839496	10.2347	0.407093	0.338088	1.2041	0.228551	0.320178	chrX:133838996-133839496	GPC3-AS1	Intron (ENST00000370818.8/2719, intron 2 of 7)	-57947
chrX:133916988-133917488	8.41687	-1.94627	0.610301	-3.18903	0.00142749	0.00423463	chrX:133916988-133917488	GPC3-AS1	Intron (ENST00000370818.8/2719, intron 2 of 7)	19545
chrX:133922865-133923365	40.1602	-0.798342	0.224045	-3.56331	0.000366203	0.001262	chrX:133922865-133923365	GPC3-AS1	Intron (ENST00000370818.8/2719, intron 2 of 7)	25422
chrX:133985434-133985934	171.725	0.530753	0.16608	3.19577	0.00139458	0.00414829	chrX:133985434-133985934	GPC3	Promoter (<=1kb)	0
chrX:134006405-134006905	13.148	-3.14953	0.573318	-5.49351	3.94033e-08	2.78774e-07	chrX:134006405-134006905	GPC3	Distal Intergenic	-19305
chrX:134012978-134013478	17.3214	-1.80117	0.443362	-4.06252	4.85466e-05	0.000203077	chrX:134012978-134013478	GPC3	Distal Intergenic	-25878
chrX:134023891-134024391	8.17842	-1.30349	0.418221	-3.11676	0.0018285	0.00527042	chrX:134023891-134024391	GPC3	Distal Intergenic	-36791
chrX:134025917-134026417	18.4356	1.99003	0.301412	6.60238	4.0462e-11	4.17674e-10	chrX:134025917-134026417	GPC3	Distal Intergenic	-38817
chrX:134026628-134027128	18.9829	-1.00018	0.267146	-3.74393	0.000181163	0.000669436	chrX:134026628-134027128	GPC3	Distal Intergenic	-39528
chrX:134117452-134117952	6.77403	1.82182	0.419949	4.33818	1.43666e-05	6.67307e-05	chrX:134117452-134117952	MIR363	Distal Intergenic	51500
chrX:134144191-134144691	20.8666	-1.63696	0.282085	-5.80308	6.51075e-09	5.143e-08	chrX:134144191-134144691	MIR363	Distal Intergenic	24761
chrX:134148204-134148704	36.7858	3.20673	0.266177	12.0474	2.00231e-33	1.23692e-31	chrX:134148204-134148704	MIR363	Distal Intergenic	20748
chrX:134159051-134159551	23.3922	-1.73407	0.367552	-4.7179	2.38292e-06	1.27681e-05	chrX:134159051-134159551	MIR363	Distal Intergenic	9901
chrX:134171987-134172487	149.27	-0.500224	0.16712	-2.9932	0.00276071	0.00756453	chrX:134171987-134172487	MIR106AHG	Promoter (<=1kb)	5
chrX:134186642-134187142	155.355	-1.4113	0.164724	-8.5677	1.05571e-17	2.10139e-16	chrX:134186642-134187142	MIR106AHG	Exon (ENST00000849466.1/ENST00000849466.1, exon 1 of 2)	-12553
chrX:134236913-134237413	59.1675	1.4858	0.17656	8.41527	3.91998e-17	7.39533e-16	chrX:134236913-134237413	CCDC160	Promoter (<=1kb)	0
chrX:134253864-134254364	37.5169	-0.44279	0.189831	-2.33254	0.0196721	0.0415098	chrX:134253864-134254364	CCDC160	Distal Intergenic	16651
chrX:134256617-134257117	5.92565	-1.61047	0.463465	-3.47484	0.000511154	0.00169873	chrX:134256617-134257117	CCDC160	Distal Intergenic	19404
chrX:134338455-134338955	41.1393	-0.976618	0.23498	-4.15617	3.2362e-05	0.000140382	chrX:134338455-134338955	PHF6	Distal Intergenic	-34333
chrX:134372972-134373472	466.878	-0.484397	0.187454	-2.58408	0.00976391	0.0227205	chrX:134372972-134373472	PHF6	Promoter (<=1kb)	0
chrX:134377482-134377982	44.7247	-0.442877	0.225736	-1.96192	0.0497716	0.0909759	chrX:134377482-134377982	PHF6	5' UTR	4109
chrX:134396134-134396634	13.4032	0.192937	0.300205	0.642682	0.52043	0.615073	chrX:134396134-134396634	PHF6	3' UTR	22761
chrX:134431814-134432314	34.9446	-0.955611	0.309117	-3.09143	0.00199198	0.00568378	chrX:134431814-134432314	HPRT1	Distal Intergenic	-27851
chrX:134457676-134458176	13.6219	2.23991	0.360924	6.20604	5.43372e-10	4.92741e-09	chrX:134457676-134458176	HPRT1	Promoter (1-2kb)	-1989
chrX:134459932-134460432	308.449	-0.586285	0.152045	-3.85599	0.000115263	0.00044565	chrX:134459932-134460432	HPRT1	Promoter (<=1kb)	0
chrX:134463258-134463758	17.5929	-1.40374	0.299649	-4.68461	2.80496e-06	1.4852e-05	chrX:134463258-134463758	HPRT1	Promoter (2-3kb)	2907
chrX:134466207-134466707	8.40271	-0.442955	0.395605	-1.11969	0.262846	0.358284	chrX:134466207-134466707	HPRT1	Intron (ENST00000298556.8/3251, intron 1 of 8)	5856
chrX:134484008-134484508	12.1099	0.0338306	0.318434	0.10624	0.915392	0.939018	chrX:134484008-134484508	HPRT1	Intron (ENST00000298556.8/3251, intron 3 of 8)	10634
chrX:134520791-134521291	28.5513	0.0587056	0.222145	0.264267	0.791574	0.845172	chrX:134520791-134521291	MIR450B	Downstream (<=300bp)	18971
chrX:134522601-134523101	11.0382	-0.357115	0.31489	-1.13409	0.256755	0.35166	chrX:134522601-134523101	MIR450B	Exon (ENST00000438135.1/ENST00000438135.1, exon 1 of 1)	17161
chrX:134525390-134525890	10.7657	2.06286	0.364093	5.66576	1.46372e-08	1.10224e-07	chrX:134525390-134525890	MIR450B	Distal Intergenic	14372
chrX:134528939-134529439	8.45501	-1.15079	0.393395	-2.92527	0.00344156	0.00917522	chrX:134528939-134529439	MIR450B	Distal Intergenic	10823
chrX:134536695-134537195	38.1737	4.46777	0.33844	13.2011	8.64948e-40	7.64558e-38	chrX:134536695-134537195	MIR450B	Distal Intergenic	3067
chrX:134542423-134542923	37.8036	0.429125	0.194875	2.20205	0.0276616	0.0554949	chrX:134542423-134542923	MIR542	Promoter (<=1kb)	-986
chrX:134544742-134545242	30.7869	1.15776	0.22455	5.15593	2.52374e-07	1.58814e-06	chrX:134544742-134545242	MIR503HG	Promoter (<=1kb)	0
chrX:134549458-134549958	263.48	0.179054	0.140089	1.27815	0.201198	0.28887	chrX:134549458-134549958	LINC00629	Promoter (<=1kb)	0
chrX:134561215-134561715	6.17993	1.13262	0.424061	2.67089	0.00756513	0.0182284	chrX:134561215-134561715	LINC00629	Distal Intergenic	4051
chrX:134566399-134566899	5.56792	1.48998	0.458795	3.24759	0.00116387	0.00353216	chrX:134566399-134566899	LINC00629	5' UTR	9235
chrX:134570815-134571315	10.2307	-1.20981	0.376328	-3.21477	0.00130549	0.00391142	chrX:134570815-134571315	LINC00629	Intron (ENST00000359237.9/10761, intron 2 of 2)	13651
chrX:134573568-134574068	6.55495	1.64509	0.442404	3.71851	0.000200401	0.00073351	chrX:134573568-134574068	LINC00629	Intron (ENST00000359237.9/10761, intron 2 of 2)	16404
chrX:134588257-134588757	27.3778	-0.87301	0.254979	-3.42386	0.000617394	0.00201191	chrX:134588257-134588757	LINC00629	Intron (ENST00000359237.9/10761, intron 2 of 2)	31093
chrX:134599150-134599650	42.1392	-2.62479	0.344005	-7.6301	2.34569e-14	3.42196e-13	chrX:134599150-134599650	LINC00629	Exon (ENST00000440614.1/ENST00000440614.1, exon 1 of 4)	41986
chrX:134600652-134601152	16.1552	0.579411	0.337998	1.71424	0.0864838	0.144254	chrX:134600652-134601152	LINC00629	Exon (ENST00000440614.1/ENST00000440614.1, exon 2 of 4)	43488
chrX:134622152-134622652	51.6377	0.235517	0.218357	1.07859	0.280772	0.377702	chrX:134622152-134622652	PLAC1	Intron (ENST00000359237.9/10761, intron 1 of 2)	35819
chrX:134634611-134635111	8.33595	-1.39956	0.585565	-2.39011	0.0168435	0.0363386	chrX:134634611-134635111	PLAC1	Intron (ENST00000359237.9/10761, intron 1 of 2)	23360
chrX:134654289-134654789	26.8604	-1.44738	0.363537	-3.98139	6.85143e-05	0.000277967	chrX:134654289-134654789	PLAC1	Intron (ENST00000359237.9/10761, intron 1 of 2)	3682
chrX:134671253-134671753	11.4973	0.572975	0.392642	1.45928	0.144488	0.220564	chrX:134671253-134671753	PLAC1	Intron (ENST00000476971.5/10761, intron 1 of 2)	-12782
chrX:134688818-134689318	6.15724	1.37166	0.747611	1.83472	0.0665475	0.115947	chrX:134688818-134689318	PLAC1	Intron (ENST00000476971.5/10761, intron 1 of 2)	-30347
chrX:134712199-134712699	16.1893	-2.04279	0.398618	-5.12467	2.9806e-07	1.85388e-06	chrX:134712199-134712699	PLAC1	Intron (ENST00000476971.5/10761, intron 1 of 2)	20937
chrX:134715950-134716450	9.36104	1.08443	0.365418	2.96764	0.00300093	0.00813562	chrX:134715950-134716450	PLAC1	Intron (ENST00000476971.5/10761, intron 1 of 2)	17186
chrX:134718808-134719308	69.3992	0.185616	0.176478	1.05178	0.292902	0.390831	chrX:134718808-134719308	PLAC1	Intron (ENST00000476971.5/10761, intron 1 of 2)	14328
chrX:134734641-134735141	6.55955	0.828831	0.460866	1.79842	0.0721105	0.12402	chrX:134734641-134735141	PLAC1	Promoter (1-2kb)	-1005
chrX:134761748-134762248	23.3335	-0.441143	0.242827	-1.8167	0.069263	0.11992	chrX:134761748-134762248	PLAC1	Promoter (2-3kb)	2015
chrX:134764176-134764676	71.7868	0.531034	0.206396	2.57288	0.0100855	0.0233704	chrX:134764176-134764676	PLAC1	Promoter (<=1kb)	0
chrX:134765696-134766196	6.36286	-0.117051	0.516162	-0.226772	0.820601	0.86764	chrX:134765696-134766196	PLAC1	Promoter (1-2kb)	-1374
chrX:134792068-134792568	9.82183	-0.342648	0.390771	-0.876852	0.380567	0.481497	chrX:134792068-134792568	PABIR2	Promoter (2-3kb)	-2964
chrX:134793914-134794414	16.5124	2.14822	0.320787	6.6967	2.13181e-11	2.2734e-10	chrX:134793914-134794414	PABIR2	Promoter (1-2kb)	1860
chrX:134796991-134797491	286.476	-0.542002	0.157032	-3.45153	0.00055741	0.00183567	chrX:134796991-134797491	PABIR2	Promoter (<=1kb)	0
chrX:134801172-134801672	12.568	1.41578	0.419196	3.37736	0.000731852	0.002341	chrX:134801172-134801672	PABIR3	Promoter (2-3kb)	-2444
chrX:134803780-134804280	76.5254	0.720255	0.187223	3.84703	0.000119556	0.000460407	chrX:134803780-134804280	PABIR3	Promoter (<=1kb)	0
chrX:134806912-134807412	234.74	-0.582755	0.154783	-3.76498	0.00016656	0.000620599	chrX:134806912-134807412	PABIR3	Promoter (<=1kb)	0
chrX:134879518-134880018	9.88325	3.51194	0.491072	7.15159	8.57772e-13	1.06681e-11	chrX:134879518-134880018	MOSPD1	Distal Intergenic	19516
chrX:134908391-134908891	38.9769	-2.00426	0.21019	-9.53546	1.49226e-21	4.06052e-20	chrX:134908391-134908891	MOSPD1	Intron (ENST00000370783.8/56180, intron 1 of 5)	6328
chrX:134915073-134915573	382.19	-0.355448	0.177496	-2.00257	0.0452233	0.0839505	chrX:134915073-134915573	MOSPD1	Promoter (<=1kb)	0
chrX:134926058-134926558	25.1539	1.67137	0.244046	6.84859	7.45817e-12	8.40297e-11	chrX:134926058-134926558	MOSPD1	Distal Intergenic	-10801
chrX:134929815-134930315	287.04	-0.191433	0.181002	-1.05763	0.290225	0.387956	chrX:134929815-134930315	MOSPD1	Distal Intergenic	-14558
chrX:134931415-134931915	34.4148	1.07227	0.215296	4.98046	6.34329e-07	3.74758e-06	chrX:134931415-134931915	MOSPD1	Distal Intergenic	-16158
chrX:134965325-134965825	44.4462	-0.192607	0.182801	-1.05364	0.292046	0.389938	chrX:134965325-134965825	LINC02243	Intron (ENST00000750476.1/ENST00000750476.1, intron 1 of 1)	15795
chrX:134990727-134991227	119.317	1.0374	0.152391	6.80749	9.93163e-12	1.10198e-10	chrX:134990727-134991227	SMIM10	Promoter (<=1kb)	0
chrX:134999402-134999902	37.0753	-0.397787	0.19513	-2.03858	0.0414924	0.0780795	chrX:134999402-134999902	SMIM10	Intron (ENST00000750476.1/ENST00000750476.1, intron 1 of 1)	8411
chrX:135000021-135000521	7.53709	1.04401	0.395851	2.63738	0.00835489	0.0198627	chrX:135000021-135000521	SMIM10	Intron (ENST00000750476.1/ENST00000750476.1, intron 1 of 1)	9030
chrX:135002462-135002962	8.58239	3.07416	0.475386	6.46665	1.00202e-10	9.89467e-10	chrX:135002462-135002962	SMIM10	Intron (ENST00000750476.1/ENST00000750476.1, intron 1 of 1)	11471
chrX:135004022-135004522	300.94	-0.14477	0.166678	-0.868562	0.385087	0.486047	chrX:135004022-135004522	SMIM10	Intron (ENST00000750476.1/ENST00000750476.1, intron 1 of 1)	13031
chrX:135022284-135022784	72.0568	1.26594	0.182466	6.93797	3.9778e-12	4.62281e-11	chrX:135022284-135022784	RTL8B	Promoter (<=1kb)	0
chrX:135032009-135032509	207.665	0.203826	0.136183	1.4967	0.134471	0.208	chrX:135032009-135032509	RTL8C	Promoter (<=1kb)	0
chrX:135051986-135052486	368.517	-0.0891654	0.167164	-0.5334	0.593757	0.680753	chrX:135051986-135052486	RTL8A	Promoter (<=1kb)	0
chrX:135053755-135054255	7.43527	1.31484	0.390918	3.36346	0.000769712	0.00244815	chrX:135053755-135054255	RTL8A	Promoter (1-2kb)	-1559
chrX:135058686-135059186	8.75214	2.20485	0.418738	5.26547	1.39833e-07	9.14678e-07	chrX:135058686-135059186	SMIM10L2B-AS1	Promoter (<=1kb)	-499
chrX:135066243-135066743	41.4433	0.282492	0.218448	1.29318	0.19595	0.28285	chrX:135066243-135066743	SMIM10L2B-AS1	Intron (ENST00000608079.6/100287728, intron 1 of 2)	6558
chrX:135086418-135086918	59.3864	-0.661354	0.179837	-3.67751	0.000235518	0.000848996	chrX:135086418-135086918	SMIM10L2B	Intron (ENST00000608079.6/100287728, intron 1 of 2)	11794
chrX:135087785-135088285	17.2698	1.53622	0.339013	4.53145	5.85794e-06	2.92353e-05	chrX:135087785-135088285	SMIM10L2B	Intron (ENST00000608079.6/100287728, intron 1 of 2)	10427
chrX:135092005-135092505	5.89719	0.882833	0.505563	1.74624	0.0807695	0.136301	chrX:135092005-135092505	SMIM10L2B	Intron (ENST00000608079.6/100287728, intron 1 of 2)	6207
chrX:135098621-135099121	543.194	-0.214882	0.174958	-1.22819	0.219375	0.309834	chrX:135098621-135099121	SMIM10L2B	Promoter (<=1kb)	0
chrX:135112080-135112580	41.2031	-0.416538	0.191155	-2.17906	0.0293273	0.0582802	chrX:135112080-135112580	SMIM10L2B-AS1	Promoter (<=1kb)	0
chrX:135114328-135114828	25.3674	-1.67826	0.305376	-5.49574	3.89079e-08	2.7548e-07	chrX:135114328-135114828	SMIM10L2B-AS1	Promoter (1-2kb)	-1930
chrX:135158640-135159140	38.3406	-1.8283	0.480438	-3.8055	0.000141521	0.000535657	chrX:135158640-135159140	CT55	Intron (ENST00000276241.11/54967, intron 3 of 5)	12258
chrX:135177629-135178129	7.40899	-1.21335	0.499664	-2.42834	0.0151682	0.033227	chrX:135177629-135178129	CT55	Distal Intergenic	-6231
chrX:135185999-135186499	41.8537	-0.305905	0.195191	-1.56721	0.117066	0.185493	chrX:135185999-135186499	CT55	Intron (ENST00000441416.1/ENST00000441416.1, intron 3 of 5)	-14601
chrX:135194656-135195156	8.52143	1.22624	0.391167	3.13483	0.00171951	0.00499239	chrX:135194656-135195156	CT55	Exon (ENST00000441416.1/ENST00000441416.1, exon 1 of 6)	-23258
chrX:135206388-135206888	20.1243	0.0287237	0.258995	0.110904	0.911692	0.936202	chrX:135206388-135206888	CT55	Intron (ENST00000445718.1/ENST00000445718.1, intron 1 of 3)	-34990
chrX:135213375-135213875	84.9536	-0.752101	0.285941	-2.63026	0.00853187	0.0202242	chrX:135213375-135213875	ZNF75D	Intron (ENST00000445718.1/ENST00000445718.1, intron 2 of 3)	38136
chrX:135260931-135261431	5.86465	-2.87735	0.703737	-4.08868	4.33838e-05	0.000183459	chrX:135260931-135261431	ETDA	Intron (ENST00000494295.2/7626, intron 1 of 3)	8139
chrX:135295588-135296088	84.1837	-0.394331	0.148722	-2.65146	0.00801436	0.0191687	chrX:135295588-135296088	ZNF75D	Promoter (<=1kb)	0
chrX:135344487-135344987	312.148	0.16307	0.163661	0.99639	0.319061	0.418582	chrX:135344487-135344987	ZNF449	Promoter (<=1kb)	0
chrX:135348471-135348971	9.13761	-1.18608	0.379563	-3.12484	0.00177901	0.00514402	chrX:135348471-135348971	ZNF449	3' UTR	3675
chrX:135382248-135382748	11.7376	2.2241	0.335911	6.62109	3.56565e-11	3.7052e-10	chrX:135382248-135382748	LOC100506790	Intron (ENST00000760321.1/100506790, intron 2 of 2)	-7064
chrX:135384063-135384563	122.255	-0.770634	0.16325	-4.72059	2.35164e-06	1.26139e-05	chrX:135384063-135384563	LOC100506790	Intron (ENST00000760321.1/100506790, intron 2 of 2)	-5249
chrX:135389231-135389731	11.3111	-1.20586	0.404086	-2.98417	0.00284346	0.00776225	chrX:135389231-135389731	LOC100506790	Promoter (<=1kb)	-81
chrX:135396098-135396598	14.2675	1.44677	0.303204	4.77162	1.82754e-06	1.00004e-05	chrX:135396098-135396598	LOC100506790	Promoter (<=1kb)	0
chrX:135403272-135403772	63.0894	-0.688951	0.20051	-3.43599	0.000590399	0.00193358	chrX:135403272-135403772	LOC100506790	Distal Intergenic	6944
chrX:135408780-135409280	24.4062	-0.657509	0.257438	-2.55405	0.0106477	0.0244983	chrX:135408780-135409280	LOC100506790	Distal Intergenic	12452
chrX:135421547-135422047	363.36	0.292133	0.176224	1.65774	0.0973701	0.159206	chrX:135421547-135422047	SMIM10L2A	Promoter (<=1kb)	0
chrX:135426166-135426666	11.6005	1.11851	0.323516	3.45735	0.000545519	0.00180048	chrX:135426166-135426666	SMIM10L2A	3' UTR	4222
chrX:135431849-135432349	32.6711	-2.31383	0.288234	-8.0276	9.93947e-16	1.65156e-14	chrX:135431849-135432349	SMIM10L2A	Distal Intergenic	9905
chrX:135433092-135433592	9.28265	1.76052	0.371679	4.73668	2.1725e-06	1.17344e-05	chrX:135433092-135433592	SMIM10L2A	Exon (ENST00000426910.1/ENST00000426910.1, exon 1 of 1)	11148
chrX:135436669-135437169	10.8372	0.118442	0.349963	0.338441	0.735031	0.799958	chrX:135436669-135437169	SMIM10L2A	Exon (ENST00000426910.1/ENST00000426910.1, exon 1 of 1)	14725
chrX:135438342-135438842	16.4961	0.0636889	0.330388	0.19277	0.847139	0.887891	chrX:135438342-135438842	SMIM10L2A	Exon (ENST00000426910.1/ENST00000426910.1, exon 1 of 1)	16398
chrX:135463870-135464370	20.705	0.412799	0.257737	1.60163	0.109238	0.175248	chrX:135463870-135464370	SMIM10L2A	Exon (ENST00000603663.1/ENST00000603663.1, exon 1 of 1)	41926
chrX:135476319-135476819	28.8179	0.391306	0.260359	1.50294	0.132853	0.205922	chrX:135476319-135476819	INTS6L	Distal Intergenic	-43840
chrX:135477506-135478006	49.1195	-0.465601	0.176559	-2.63708	0.00836224	0.0198775	chrX:135477506-135478006	INTS6L	Distal Intergenic	-42653
chrX:135484585-135485085	11.761	-1.00193	0.349648	-2.86555	0.00416289	0.0108364	chrX:135484585-135485085	INTS6L	Distal Intergenic	-35574
chrX:135487886-135488386	8.07623	-1.01822	0.461368	-2.20695	0.0273176	0.0549181	chrX:135487886-135488386	INTS6L	Distal Intergenic	-32273
chrX:135516300-135516800	10.5354	0.405801	0.33974	1.19445	0.232303	0.32441	chrX:135516300-135516800	INTS6L	Distal Intergenic	-3859
chrX:135520652-135521152	302.096	-0.657078	0.169545	-3.87554	0.00010639	0.000414633	chrX:135520652-135521152	INTS6L-AS1	Promoter (<=1kb)	0
chrX:135523046-135523546	12.6716	0.977406	0.310156	3.15134	0.00162522	0.00474923	chrX:135523046-135523546	INTS6L-AS1	Promoter (1-2kb)	-1358
chrX:135524737-135525237	14.4634	-1.45341	0.364833	-3.98377	6.78312e-05	0.000275472	chrX:135524737-135525237	INTS6L-AS1	Intron (ENST00000370752.4/203522, intron 2 of 16)	-3049
chrX:135536819-135537319	34.0256	0.635	0.200835	3.1618	0.00156799	0.00460065	chrX:135536819-135537319	INTS6L-AS1	Intron (ENST00000370752.4/203522, intron 2 of 16)	-15131
chrX:135543884-135544384	29.3998	1.15608	0.215434	5.36629	8.03733e-08	5.44432e-07	chrX:135543884-135544384	INTS6L-AS1	Intron (ENST00000370752.4/203522, intron 2 of 16)	-22196
chrX:135577084-135577584	12.0046	1.58842	0.339607	4.67721	2.90804e-06	1.53482e-05	chrX:135577084-135577584	INTS6L	Promoter (2-3kb)	-2301
chrX:135596460-135596960	41.9839	0.729862	0.185231	3.94029	8.13839e-05	0.000325101	chrX:135596460-135596960	INTS6L	Distal Intergenic	16523
chrX:135688093-135688593	17.8054	1.14883	0.287957	3.98957	6.61928e-05	0.000269403	chrX:135688093-135688593	SAGE2P	Promoter (1-2kb)	-1942
chrX:135707831-135708331	44.3144	1.10818	0.203638	5.44192	5.27095e-08	3.66592e-07	chrX:135707831-135708331	CT45A1	Distal Intergenic	-5308
chrX:135713139-135713639	34.8473	2.03296	0.235617	8.62822	6.23135e-18	1.26867e-16	chrX:135713139-135713639	CT45A1	Promoter (<=1kb)	0
chrX:135888933-135889433	27.4671	1.45223	0.253235	5.73468	9.76939e-09	7.52937e-08	chrX:135888933-135889433	CT45A10	Promoter (<=1kb)	0
chrX:135931808-135932308	39.7142	0.167154	0.199809	0.836572	0.402833	0.503868	chrX:135931808-135932308	SAGE1	Distal Intergenic	38092
chrX:135957539-135958039	8.60964	-1.34291	0.553594	-2.42579	0.015275	0.0334268	chrX:135957539-135958039	MMGT1	Distal Intergenic	15645
chrX:135973954-135974454	628.53	-0.439018	0.181916	-2.4133	0.0158088	0.0344193	chrX:135973954-135974454	MMGT1	Promoter (<=1kb)	0
chrX:135977519-135978019	14.6843	-1.15461	0.357371	-3.23084	0.00123427	0.00372161	chrX:135977519-135978019	SLC9A6	Promoter (2-3kb)	2755
chrX:135982203-135982703	15.8419	2.39644	0.34216	7.00387	2.48987e-12	2.95345e-11	chrX:135982203-135982703	SLC9A6	Promoter (<=1kb)	-764
chrX:135985166-135985666	192.881	0.348795	0.143059	2.43811	0.0147641	0.0324724	chrX:135985166-135985666	SLC9A6	Promoter (<=1kb)	0
chrX:136021860-136022360	15.6756	-0.696669	0.373081	-1.86734	0.0618537	0.109117	chrX:136021860-136022360	SLC9A6	Promoter (2-3kb)	-2096
chrX:136028331-136028831	32.4809	-0.41646	0.21779	-1.91221	0.0558492	0.100187	chrX:136028331-136028831	SLC9A6	Promoter (<=1kb)	-511
chrX:136056807-136057307	31.749	-0.092606	0.221534	-0.418021	0.675932	0.751166	chrX:136056807-136057307	SLC9A6	Distal Intergenic	17625
chrX:136065015-136065515	47.8322	0.808197	0.195415	4.1358	3.5372e-05	0.000152278	chrX:136065015-136065515	SLC9A6	Distal Intergenic	25833
chrX:136070546-136071046	56.7849	0.121003	0.169014	0.715939	0.474029	0.572272	chrX:136070546-136071046	SLC9A6	Distal Intergenic	31364
chrX:136131043-136131543	69.8946	0.6214	0.218437	2.84476	0.00444452	0.0114803	chrX:136131043-136131543	LOC124905271	Promoter (2-3kb)	2877
chrX:136143678-136144178	53.7713	1.66569	0.19154	8.69634	3.42759e-18	7.12276e-17	chrX:136143678-136144178	FHL1	Promoter (2-3kb)	-2524
chrX:136147209-136147709	201.008	0.769829	0.159947	4.81303	1.48661e-06	8.253e-06	chrX:136147209-136147709	FHL1	Promoter (<=1kb)	0
chrX:136162773-136163273	51.8577	0.367317	0.176149	2.08526	0.0370454	0.0710228	chrX:136162773-136163273	FHL1	Intron (ENST00000629039.2/2273, intron 1 of 6)	-3731
chrX:136166147-136166647	9.45347	-0.139761	0.336666	-0.415132	0.678045	0.752873	chrX:136166147-136166647	FHL1	Promoter (<=1kb)	-357
chrX:136169137-136169637	10.7539	1.49277	0.384601	3.88134	0.000103881	0.000405738	chrX:136169137-136169637	FHL1	Promoter (<=1kb)	0
chrX:136185631-136186131	10.0932	2.49102	0.424678	5.86566	4.47357e-09	3.61178e-08	chrX:136185631-136186131	FHL1	Intron (ENST00000629039.2/2273, intron 2 of 6)	-10626
chrX:136192083-136192583	23.4981	0.394184	0.269253	1.46399	0.143196	0.218957	chrX:136192083-136192583	FHL1	Intron (ENST00000629039.2/2273, intron 2 of 6)	-4174
chrX:136193698-136194198	37.4137	0.873792	0.208282	4.19525	2.72575e-05	0.000120021	chrX:136193698-136194198	FHL1	Promoter (2-3kb)	-2559
chrX:136200403-136200903	43.7361	0.854963	0.193996	4.40712	1.04755e-05	4.9946e-05	chrX:136200403-136200903	FHL1	Intron (ENST00000629039.2/2273, intron 2 of 6)	3340
chrX:136204507-136205007	50.163	1.67952	0.202703	8.28559	1.17529e-16	2.12388e-15	chrX:136204507-136205007	FHL1	Promoter (<=1kb)	0
chrX:136209207-136209707	50.2772	0.320102	0.172497	1.8557	0.0634965	0.11152	chrX:136209207-136209707	FHL1	Promoter (<=1kb)	39
chrX:136227882-136228382	65.1606	0.0644401	0.165429	0.389533	0.696882	0.768584	chrX:136227882-136228382	MAP7D3	Promoter (<=1kb)	-449
chrX:136228728-136229228	8.31077	1.42659	0.385387	3.7017	0.000214157	0.000779099	chrX:136228728-136229228	MAP7D3	Promoter (<=1kb)	0
chrX:136237041-136237541	11.5391	2.31335	0.443867	5.21181	1.87008e-07	1.20024e-06	chrX:136237041-136237541	MAP7D3	Intron (ENST00000370661.5/79649, intron 5 of 17)	-5886
chrX:136251182-136251682	244.863	0.151466	0.14375	1.05368	0.292029	0.38992	chrX:136251182-136251682	MAP7D3	Promoter (<=1kb)	0
chrX:136259397-136259897	42.9315	0.514565	0.199069	2.58485	0.009742	0.0226772	chrX:136259397-136259897	MAP7D3	Promoter (2-3kb)	-2915
chrX:136262761-136263261	23.1304	3.01921	0.302317	9.98687	1.73981e-23	5.51779e-22	chrX:136262761-136263261	MAP7D3	Distal Intergenic	-6279
chrX:136268405-136268905	34.15	-0.314286	0.213071	-1.47503	0.140204	0.215186	chrX:136268405-136268905	MAP7D3	Distal Intergenic	-11923
chrX:136272471-136272971	8.44617	2.39219	0.479889	4.98488	6.20012e-07	3.66837e-06	chrX:136272471-136272971	MAP7D3	Distal Intergenic	-15989
chrX:136273479-136273979	21.651	2.43762	0.320257	7.61146	2.71006e-14	3.93123e-13	chrX:136273479-136273979	MAP7D3	Distal Intergenic	-16997
chrX:136278651-136279151	6.1733	2.35444	0.578755	4.06812	4.73946e-05	0.000198715	chrX:136278651-136279151	ADGRG4	Distal Intergenic	-21812
chrX:136325320-136325820	22.5825	2.38788	0.293735	8.12937	4.31527e-16	7.41251e-15	chrX:136325320-136325820	ADGRG4	Intron (ENST00000394143.6/139378, intron 5 of 25)	19299
chrX:136376636-136377136	20.2914	-2.64726	0.451561	-5.86248	4.56017e-09	3.67751e-08	chrX:136376636-136377136	ADGRG4	Intron (ENST00000394143.6/139378, intron 15 of 25)	70615
chrX:136379970-136380470	7.33063	-2.35267	0.672623	-3.49776	0.000469191	0.00157473	chrX:136379970-136380470	ADGRG4	Intron (ENST00000394143.6/139378, intron 15 of 25)	73949
chrX:136421083-136421583	25.0186	2.89983	0.331877	8.73767	2.37965e-18	5.01335e-17	chrX:136421083-136421583	BRS3	Exon (ENST00000794939.1/ENST00000794939.1, exon 1 of 1)	-66364
chrX:136431522-136432022	6.45553	-1.47943	0.710037	-2.0836	0.0371967	0.0712703	chrX:136431522-136432022	BRS3	Distal Intergenic	-55925
chrX:136492949-136493449	6.54646	-1.36035	0.466089	-2.91866	0.00351541	0.00934646	chrX:136492949-136493449	HTATSF1	3' UTR	-3630
chrX:136496923-136497423	537.862	-0.375134	0.161354	-2.32491	0.0200767	0.0422268	chrX:136496923-136497423	HTATSF1	Promoter (<=1kb)	0
chrX:136521990-136522490	12.3149	0.14887	0.290174	0.513038	0.607925	0.693018	chrX:136521990-136522490	VGLL1	Distal Intergenic	-9725
chrX:136528582-136529082	7.7939	1.48307	0.421815	3.51593	0.000438221	0.00148238	chrX:136528582-136529082	VGLL1	Distal Intergenic	-3133
chrX:136529736-136530236	20.6462	0.598902	0.244232	2.45219	0.0141991	0.0314163	chrX:136529736-136530236	VGLL1	Promoter (1-2kb)	-1979
chrX:136538698-136539198	11.6608	1.76678	0.366481	4.82093	1.42892e-06	7.95564e-06	chrX:136538698-136539198	VGLL1	Promoter (2-3kb)	2503
chrX:136542235-136542735	45.5615	-0.796857	0.207186	-3.8461	0.000120014	0.000461988	chrX:136542235-136542735	VGLL1	Intron (ENST00000370634.8/51442, intron 2 of 4)	6040
chrX:136546328-136546828	302.508	-0.524997	0.172249	-3.04789	0.00230456	0.00646113	chrX:136546328-136546828	VGLL1	Intron (ENST00000370634.8/51442, intron 2 of 4)	-3614
chrX:136548784-136549284	8.6955	0.528748	0.382566	1.38211	0.166938	0.248223	chrX:136548784-136549284	VGLL1	Promoter (1-2kb)	-1158
chrX:136572008-136572508	19.6488	-2.5365	0.3098	-8.18755	2.66587e-16	4.67161e-15	chrX:136572008-136572508	MIR934	Distal Intergenic	21130
chrX:136577489-136577989	147.433	-0.317206	0.165694	-1.91441	0.0555675	0.0997665	chrX:136577489-136577989	MIR934	Distal Intergenic	26611
chrX:136586287-136586787	145.956	-0.125846	0.135066	-0.931738	0.351472	0.452171	chrX:136586287-136586787	MIR934	Distal Intergenic	35409
chrX:136588852-136589352	9.3978	-0.0628091	0.367075	-0.171107	0.86414	0.900996	chrX:136588852-136589352	MIR934	Distal Intergenic	37974
chrX:136598721-136599221	18.5545	0.21354	0.316857	0.673931	0.500355	0.596668	chrX:136598721-136599221	LINC00892	Distal Intergenic	-40310
chrX:136608503-136609003	74.6735	0.116813	0.168151	0.694689	0.48725	0.584669	chrX:136608503-136609003	LINC00892	Distal Intergenic	-30528
chrX:136609320-136609820	9.88814	1.41272	0.357902	3.94721	7.90668e-05	0.000316749	chrX:136609320-136609820	LINC00892	Distal Intergenic	-29711
chrX:136617243-136617743	125.349	-0.603469	0.162357	-3.71693	0.000201657	0.000737598	chrX:136617243-136617743	LINC00892	Distal Intergenic	-21788
chrX:136619803-136620303	155.806	-0.0479661	0.178886	-0.268137	0.788594	0.842854	chrX:136619803-136620303	LINC00892	Distal Intergenic	-19228
chrX:136623341-136623841	179.794	-0.236293	0.165995	-1.4235	0.154591	0.233119	chrX:136623341-136623841	LINC00892	Distal Intergenic	-15690
chrX:136627145-136627645	198.006	-0.140895	0.176479	-0.798368	0.424657	0.524967	chrX:136627145-136627645	LINC00892	Distal Intergenic	-11886
chrX:136629296-136629796	85.3433	-1.04757	0.18824	-5.56508	2.62037e-08	1.90384e-07	chrX:136629296-136629796	LINC00892	Distal Intergenic	-9735
chrX:136630787-136631287	17.3362	-0.905007	0.323132	-2.80074	0.00509857	0.0129439	chrX:136630787-136631287	LINC00892	Distal Intergenic	-8244
chrX:136635219-136635719	189.82	-0.628105	0.167474	-3.75047	0.000176503	0.000653719	chrX:136635219-136635719	LINC00892	Distal Intergenic	-3812
chrX:136636863-136637363	7.70117	-0.414361	0.38475	-1.07696	0.281497	0.37851	chrX:136636863-136637363	LINC00892	Promoter (2-3kb)	-2168
chrX:136639430-136639930	64.1654	0.328828	0.180539	1.82137	0.0685508	0.118875	chrX:136639430-136639930	LINC00892	Promoter (<=1kb)	0
chrX:136641654-136642154	20.9767	1.05928	0.246093	4.30439	1.67443e-05	7.68184e-05	chrX:136641654-136642154	LINC00892	Promoter (1-2kb)	1914
chrX:136643168-136643668	95.0194	0.282249	0.153322	1.84089	0.065637	0.114632	chrX:136643168-136643668	LINC00892	Distal Intergenic	3428
chrX:136646546-136647046	31.3564	-0.0924534	0.206445	-0.447836	0.654272	0.733032	chrX:136646546-136647046	CD40LG	Promoter (1-2kb)	-1112
chrX:136647919-136648419	15.9451	0.587825	0.326146	1.80234	0.0714921	0.123142	chrX:136647919-136648419	CD40LG	Promoter (<=1kb)	0
chrX:136650693-136651193	9.0334	0.0206965	0.385427	0.0536975	0.957176	0.969262	chrX:136650693-136651193	CD40LG	Promoter (2-3kb)	-2014
chrX:136653013-136653513	13.6597	-0.576468	0.330193	-1.74585	0.0808368	0.13638	chrX:136653013-136653513	CD40LG	Promoter (<=1kb)	0
chrX:136658095-136658595	23.9514	0.966369	0.258107	3.74406	0.000181068	0.0006691	chrX:136658095-136658595	CD40LG	Intron (ENST00000370629.7/959, intron 4 of 4)	4888
chrX:136659237-136659737	11.7689	-0.532018	0.34368	-1.548	0.121621	0.191432	chrX:136659237-136659737	CD40LG	3' UTR	6030
chrX:136662906-136663406	32.6433	0.3831	0.210287	1.8218	0.068486	0.118776	chrX:136662906-136663406	CD40LG	Distal Intergenic	9699
chrX:136666040-136666540	6.88484	1.34771	0.419218	3.21481	0.00130531	0.003911	chrX:136666040-136666540	CD40LG	3' UTR	12833
chrX:136667556-136668056	19.9098	1.85627	0.266206	6.97308	3.10069e-12	3.64336e-11	chrX:136667556-136668056	CD40LG	3' UTR	14349
chrX:136671138-136671638	12.0886	-0.115876	0.399624	-0.289963	0.771845	0.82962	chrX:136671138-136671638	CD40LG	Intron (ENST00000370620.5/9459, intron 19 of 20)	17931
chrX:136672571-136673071	12.47	0.628378	0.315418	1.99221	0.0463484	0.0857144	chrX:136672571-136673071	CD40LG	Intron (ENST00000370620.5/9459, intron 18 of 20)	19364
chrX:136673857-136674357	21.6218	0.298388	0.266763	1.11855	0.263332	0.358781	chrX:136673857-136674357	CD40LG	Intron (ENST00000370620.5/9459, intron 18 of 20)	20650
chrX:136687406-136687906	10.7567	-0.516831	0.49724	-1.0394	0.298619	0.396956	chrX:136687406-136687906	CD40LG	Intron (ENST00000370620.5/9459, intron 10 of 20)	34199
chrX:136689431-136689931	63.8522	0.662408	0.187152	3.53941	0.000401018	0.00136872	chrX:136689431-136689931	CD40LG	Intron (ENST00000370620.5/9459, intron 9 of 20)	36224
chrX:136691004-136691504	50.8964	-0.393809	0.178548	-2.20562	0.0274109	0.0550721	chrX:136691004-136691504	CD40LG	Intron (ENST00000370620.5/9459, intron 8 of 20)	37797
chrX:136694704-136695204	82.7354	-0.333637	0.161313	-2.06826	0.0386158	0.073514	chrX:136694704-136695204	CD40LG	Intron (ENST00000370620.5/9459, intron 8 of 20)	41497
chrX:136697104-136697604	11.4637	0.740876	0.341686	2.16829	0.0301363	0.0596312	chrX:136697104-136697604	CD40LG	Intron (ENST00000370620.5/9459, intron 8 of 20)	43897
chrX:136708287-136708787	18.4153	-0.848647	0.301113	-2.81837	0.0048268	0.0123411	chrX:136708287-136708787	CD40LG	Exon (ENST00000370620.5/9459, exon 7 of 21)	55080
chrX:136710904-136711404	24.1004	0.961817	0.253357	3.7963	0.000146872	0.000553896	chrX:136710904-136711404	ARHGEF6	Intron (ENST00000370620.5/9459, intron 6 of 20)	55939
chrX:136714679-136715179	32.1254	0.0363456	0.220886	0.164545	0.869302	0.9049	chrX:136714679-136715179	ARHGEF6	Intron (ENST00000370620.5/9459, intron 5 of 20)	52164
chrX:136726839-136727339	45.0821	0.0435695	0.20668	0.210806	0.833038	0.877188	chrX:136726839-136727339	ARHGEF6	Intron (ENST00000370620.5/9459, intron 5 of 20)	40004
chrX:136728334-136728834	13.3298	-0.66955	0.330909	-2.02337	0.0430353	0.0804983	chrX:136728334-136728834	ARHGEF6	Intron (ENST00000370620.5/9459, intron 5 of 20)	38509
chrX:136731127-136731627	14.2767	0.0768687	0.359124	0.214045	0.830512	0.875226	chrX:136731127-136731627	ARHGEF6	Intron (ENST00000370620.5/9459, intron 5 of 20)	35716
chrX:136742889-136743389	8.40022	-0.752351	0.400049	-1.88065	0.0600198	0.106399	chrX:136742889-136743389	ARHGEF6	Intron (ENST00000370620.5/9459, intron 4 of 20)	23954
chrX:136744385-136744885	13.338	-0.290251	0.313016	-0.927271	0.353786	0.454504	chrX:136744385-136744885	ARHGEF6	Intron (ENST00000370620.5/9459, intron 3 of 20)	22458
chrX:136747574-136748074	86.1492	1.18708	0.175008	6.78303	1.17683e-11	1.29364e-10	chrX:136747574-136748074	ARHGEF6	5' UTR	19269
chrX:136750287-136750787	24.09	-0.0220866	0.304594	-0.0725118	0.942195	0.958582	chrX:136750287-136750787	ARHGEF6	Intron (ENST00000370620.5/9459, intron 1 of 20)	16556
chrX:136752300-136752800	9.56768	0.944469	0.410334	2.30171	0.0213516	0.0444984	chrX:136752300-136752800	ARHGEF6	Intron (ENST00000370620.5/9459, intron 1 of 20)	14543
chrX:136754558-136755058	74.5787	0.427553	0.17348	2.46457	0.0137176	0.0305043	chrX:136754558-136755058	ARHGEF6	Intron (ENST00000370620.5/9459, intron 1 of 20)	12285
chrX:136760027-136760527	28.917	0.848191	0.220569	3.84546	0.000120324	0.000463043	chrX:136760027-136760527	ARHGEF6	Intron (ENST00000370620.5/9459, intron 1 of 20)	6816
chrX:136762820-136763320	45.0497	-0.556521	0.237898	-2.33932	0.0193187	0.0408705	chrX:136762820-136763320	ARHGEF6	Intron (ENST00000370620.5/9459, intron 1 of 20)	4023
chrX:136765345-136765845	26.9424	-0.297436	0.236309	-1.25867	0.208148	0.296932	chrX:136765345-136765845	ARHGEF6	Promoter (1-2kb)	1498
chrX:136767808-136768308	122.623	-0.657673	0.149526	-4.39838	1.09064e-05	5.1837e-05	chrX:136767808-136768308	ARHGEF6	Promoter (<=1kb)	319
chrX:136777098-136777598	7.35364	-0.735868	0.455263	-1.61636	0.106017	0.170875	chrX:136777098-136777598	ARHGEF6	Intron (ENST00000250617.7/9459, intron 2 of 21)	3334
chrX:136779371-136779871	109.875	-0.52052	0.164598	-3.16237	0.00156492	0.00459302	chrX:136779371-136779871	ARHGEF6	Promoter (1-2kb)	1061
chrX:136780676-136781176	77.5147	-0.776229	0.160855	-4.82563	1.3956e-06	7.78174e-06	chrX:136780676-136781176	ARHGEF6	Promoter (<=1kb)	0
chrX:136784225-136784725	16.3747	0.560212	0.271225	2.06549	0.0388769	0.0739354	chrX:136784225-136784725	ARHGEF6	Distal Intergenic	-3293
chrX:136797734-136798234	11.2798	0.54364	0.345624	1.57292	0.115737	0.183751	chrX:136797734-136798234	ARHGEF6	Distal Intergenic	-16802
chrX:136803835-136804335	14.3827	4.15331	0.492112	8.43976	3.17988e-17	6.06069e-16	chrX:136803835-136804335	ARHGEF6	Distal Intergenic	-22903
chrX:136810452-136810952	68.1177	-1.40533	0.196708	-7.14424	9.04955e-13	1.12298e-11	chrX:136810452-136810952	ARHGEF6	Intron (ENST00000759727.1/ENST00000759727.1, intron 2 of 2)	-29520
chrX:136847827-136848327	9.33112	-1.046	0.377385	-2.77171	0.00557633	0.0139893	chrX:136847827-136848327	RBMX	Exon (ENST00000427490.1/ENST00000427490.1, exon 1 of 1)	25098
chrX:136856005-136856505	9.84132	0.0649609	0.426098	0.152455	0.878828	0.911835	chrX:136856005-136856505	RBMX	Intron (ENST00000561733.5/27316, intron 2 of 2)	16920
chrX:136857542-136858042	5.54441	-0.607767	0.616299	-0.986156	0.324056	0.423824	chrX:136857542-136858042	RBMX	Intron (ENST00000561733.5/27316, intron 2 of 2)	15383
chrX:136858295-136858795	9.11064	-1.52799	0.529077	-2.88804	0.00387656	0.0101801	chrX:136858295-136858795	RBMX	Intron (ENST00000561733.5/27316, intron 2 of 2)	14630
chrX:136865673-136866173	24.1094	-0.864006	0.301715	-2.86365	0.00418784	0.0108936	chrX:136865673-136866173	RBMX	Intron (ENST00000561733.5/27316, intron 2 of 2)	7252
chrX:136866886-136867386	15.4466	0.481292	0.297208	1.61938	0.105365	0.170014	chrX:136866886-136867386	RBMX	Intron (ENST00000561733.5/27316, intron 2 of 2)	6039
chrX:136868162-136868662	9.75945	-0.749286	0.381885	-1.96207	0.0497542	0.0909482	chrX:136868162-136868662	RBMX	Intron (ENST00000561733.5/27316, intron 2 of 2)	4763
chrX:136869390-136869890	8.47467	-0.535917	0.455401	-1.1768	0.239275	0.332178	chrX:136869390-136869890	RBMX	3' UTR	3535
chrX:136871075-136871575	6.76279	-0.989216	0.460082	-2.15008	0.0315486	0.0619668	chrX:136871075-136871575	RBMX	Promoter (1-2kb)	1850
chrX:136871596-136872096	10.4548	0.176748	0.369989	0.477712	0.632856	0.714605	chrX:136871596-136872096	RBMX	Promoter (1-2kb)	1329
chrX:136877525-136878025	10.8305	-0.481863	0.345707	-1.39385	0.163364	0.243896	chrX:136877525-136878025	SNORD61	Promoter (1-2kb)	1246
chrX:136880572-136881072	301.408	-0.730741	0.154838	-4.71939	2.3655e-06	1.2682e-05	chrX:136880572-136881072	RBMX	Promoter (<=1kb)	0
chrX:136884751-136885251	29.4979	1.75692	0.249499	7.0418	1.89773e-12	2.27636e-11	chrX:136884751-136885251	RBMX	Distal Intergenic	-3987
chrX:136903996-136904496	24.4313	2.39979	0.293029	8.18959	2.62114e-16	4.59674e-15	chrX:136903996-136904496	RBMX	Distal Intergenic	-23232
chrX:136909109-136909609	233.754	-0.2475	0.141328	-1.75125	0.0799023	0.135107	chrX:136909109-136909609	RBMX	Exon (ENST00000686432.2/ENST00000686432.2, exon 1 of 3)	-28345
chrX:136921989-136922489	19.3415	2.48688	0.323019	7.69888	1.37269e-14	2.04717e-13	chrX:136921989-136922489	RBMX	Exon (ENST00000759427.1/ENST00000759427.1, exon 2 of 5)	-41225
chrX:136925060-136925560	54.7567	-0.482598	0.17538	-2.75173	0.00592814	0.014753	chrX:136925060-136925560	RBMX	Exon (ENST00000431464.7/ENST00000431464.7, exon 2 of 3)	-44296
chrX:136935480-136935980	31.9747	-0.061955	0.239717	-0.25845	0.79606	0.848777	chrX:136935480-136935980	RBMX	Intron (ENST00000686432.2/ENST00000686432.2, intron 2 of 2)	-54716
chrX:136941593-136942093	11.8671	-1.13574	0.412329	-2.75446	0.00587889	0.014647	chrX:136941593-136942093	RBMX	Intron (ENST00000686432.2/ENST00000686432.2, intron 2 of 2)	-60829
chrX:136954044-136954544	48.587	-0.14265	0.184124	-0.77475	0.438487	0.538108	chrX:136954044-136954544	RBMX	Intron (ENST00000686432.2/ENST00000686432.2, intron 2 of 2)	-73280
chrX:136963923-136964423	14.058	-1.32419	0.369021	-3.58839	0.000332729	0.0011577	chrX:136963923-136964423	GPR101	Intron (ENST00000686432.2/ENST00000686432.2, intron 2 of 2)	69572
chrX:136967911-136968411	10.7764	-1.98272	0.512778	-3.86663	0.00011035	0.000428521	chrX:136967911-136968411	GPR101	Intron (ENST00000686432.2/ENST00000686432.2, intron 2 of 2)	65584
chrX:137031789-137032289	86.92	0.638053	0.159067	4.01121	6.04071e-05	0.000247844	chrX:137031789-137032289	GPR101	Promoter (1-2kb)	1706
chrX:137033735-137034235	67.8494	0.910869	0.157986	5.76552	8.14055e-09	6.35342e-08	chrX:137033735-137034235	GPR101	Promoter (<=1kb)	0
chrX:137052274-137052774	183.146	0.675912	0.153874	4.39264	1.11983e-05	5.31177e-05	chrX:137052274-137052774	GPR101	Exon (ENST00000759449.1/ENST00000759449.1, exon 1 of 3)	-18279
chrX:137166532-137167032	8.53438	1.78461	0.398409	4.47934	7.4873e-06	3.66547e-05	chrX:137166532-137167032	GPR101	Distal Intergenic	-132537
chrX:137194088-137194588	19.142	0.137221	0.284435	0.482432	0.629499	0.711743	chrX:137194088-137194588	GPR101	Distal Intergenic	-160093
chrX:137234942-137235442	17.8205	-1.24374	0.305998	-4.06453	4.81287e-05	0.000201509	chrX:137234942-137235442	GPR101	Distal Intergenic	-200947
chrX:137293885-137294385	9.8102	1.21329	0.396301	3.06153	0.0022021	0.00620761	chrX:137293885-137294385	GPR101	Intron (ENST00000786460.1/ENST00000786460.1, intron 2 of 5)	-259890
chrX:137313551-137314051	111.029	-1.00445	0.226805	-4.42868	9.48117e-06	4.559e-05	chrX:137313551-137314051	LINC02931	Intron (ENST00000786460.1/ENST00000786460.1, intron 2 of 5)	250032
chrX:137316522-137317022	18.8411	-1.14713	0.283864	-4.04112	5.31971e-05	0.000220809	chrX:137316522-137317022	LINC02931	Intron (ENST00000786460.1/ENST00000786460.1, intron 2 of 5)	247061
chrX:137427868-137428368	27.2348	-0.1672	0.241415	-0.692584	0.488571	0.585881	chrX:137427868-137428368	LINC02931	Intron (ENST00000786829.1/122965335, intron 4 of 4)	135715
chrX:137429224-137429724	17.8568	1.28518	0.288876	4.44888	8.63211e-06	4.17913e-05	chrX:137429224-137429724	LINC02931	Exon (ENST00000786839.1/ENST00000786839.1, exon 1 of 2)	134359
chrX:137432544-137433044	10.4777	-0.729434	0.345132	-2.11349	0.0345586	0.0669581	chrX:137432544-137433044	LINC02931	Intron (ENST00000786829.1/122965335, intron 4 of 4)	131039
chrX:137547197-137547697	9.60401	-0.259239	0.400381	-0.647482	0.51732	0.612233	chrX:137547197-137547697	LINC02931	Intron (ENST00000786829.1/122965335, intron 1 of 4)	16386
chrX:137549634-137550134	10.3975	-0.943226	0.397677	-2.37184	0.0176999	0.0379186	chrX:137549634-137550134	LINC02931	Exon (ENST00000786905.1/ENST00000786905.1, exon 2 of 2)	13949
chrX:137550510-137551010	9.38514	-0.565012	0.410285	-1.37712	0.168475	0.250069	chrX:137550510-137551010	LINC02931	Intron (ENST00000786829.1/122965335, intron 1 of 4)	13073
chrX:137565935-137566435	45.2678	1.62214	0.207756	7.80793	5.81333e-15	8.98264e-14	chrX:137565935-137566435	LINC02931	Promoter (<=1kb)	0
chrX:137568825-137569325	11.4318	-0.509894	0.352691	-1.44573	0.148254	0.225295	chrX:137568825-137569325	ZIC3	Promoter (<=1kb)	20
chrX:137574120-137574620	9.04374	0.00283147	0.388527	0.00728769	0.994185	0.995941	chrX:137574120-137574620	ZIC3	Intron (ENST00000370606.3/7547, intron 2 of 2)	5315
chrX:138128033-138128533	22.7626	-0.293166	0.246616	-1.18876	0.234535	0.326868	chrX:138128033-138128533	MIR504	Distal Intergenic	539260
chrX:138710869-138711369	8.67235	-0.70058	0.391308	-1.79036	0.0733966	0.125872	chrX:138710869-138711369	FGF13-AS1	Promoter (<=1kb)	-83
chrX:138711813-138712313	16.6305	-0.554913	0.282682	-1.96303	0.0496424	0.0907767	chrX:138711813-138712313	FGF13-AS1	Promoter (<=1kb)	0
chrX:138743866-138744366	6.01955	1.62393	0.525307	3.09138	0.00199225	0.00568442	chrX:138743866-138744366	FGF13	Intron (ENST00000436198.6/2258, intron 3 of 6)	-4530
chrX:138745162-138745662	13.0611	0.0302864	0.330647	0.0915973	0.927018	0.947443	chrX:138745162-138745662	FGF13	Intron (ENST00000436198.6/2258, intron 3 of 6)	-5826
chrX:138748385-138748885	6.69898	0.00704092	0.45889	0.0153434	0.987758	0.991277	chrX:138748385-138748885	FGF13	Intron (ENST00000436198.6/2258, intron 3 of 6)	-9049
chrX:138858609-138859109	25.818	-0.701343	0.32081	-2.18616	0.0288035	0.0574179	chrX:138858609-138859109	FGF13	Intron (ENST00000436198.6/2258, intron 2 of 6)	-119273
chrX:139121599-139122099	6.00458	-0.478976	0.553387	-0.865537	0.386744	0.487745	chrX:139121599-139122099	FGF13	Intron (ENST00000436198.6/2258, intron 2 of 6)	81426
chrX:139126446-139126946	14.6141	0.401249	0.311552	1.2879	0.19778	0.284946	chrX:139126446-139126946	FGF13	Intron (ENST00000436198.6/2258, intron 2 of 6)	76579
chrX:139194502-139195002	25.0339	1.24833	0.278814	4.47728	7.56017e-06	3.69822e-05	chrX:139194502-139195002	FGF13	Intron (ENST00000436198.6/2258, intron 2 of 6)	8523
chrX:139204628-139205128	22.3466	-0.725054	0.297215	-2.43949	0.0147081	0.0323684	chrX:139204628-139205128	FGF13	Promoter (<=1kb)	0
chrX:139290243-139290743	16.9233	-0.606894	0.465724	-1.30312	0.192534	0.278768	chrX:139290243-139290743	FGF13	Distal Intergenic	-67466
chrX:139506268-139506768	5.85452	-1.20719	0.524608	-2.30114	0.021384	0.044556	chrX:139506268-139506768	F9	Distal Intergenic	-23971
chrX:139559570-139560070	10.6562	-0.721744	0.372872	-1.93563	0.0529125	0.0957518	chrX:139559570-139560070	F9	Intron (ENST00000218099.7/2158, intron 6 of 7)	14889
chrX:139638206-139638706	7.04187	-1.56399	0.578055	-2.70561	0.00681798	0.0166561	chrX:139638206-139638706	MCF2	Intron (ENST00000370576.9/4168, intron 1 of 24)	3812
chrX:139647544-139648044	6.41274	-1.45985	0.558915	-2.61194	0.00900293	0.0211898	chrX:139647544-139648044	MCF2	Intron (ENST00000520602.6/4168, intron 2 of 27)	-4641
chrX:139691579-139692079	24.5003	-0.126943	0.269435	-0.471145	0.637537	0.718642	chrX:139691579-139692079	MCF2	Promoter (<=1kb)	77
chrX:139725666-139726166	14.2238	-2.44627	0.367607	-6.65457	2.84124e-11	2.98649e-10	chrX:139725666-139726166	MCF2	Distal Intergenic	-17450
chrX:139739119-139739619	95.4747	-0.868693	0.212133	-4.09505	4.22086e-05	0.000178864	chrX:139739119-139739619	ATP11C	Intron (ENST00000370557.5/286410, intron 27 of 28)	6172
chrX:139759614-139760114	10.1707	-0.27667	0.332021	-0.83329	0.404681	0.505611	chrX:139759614-139760114	ATP11C	Intron (ENST00000370557.5/286410, intron 22 of 28)	-9561
chrX:139766395-139766895	65.5945	-0.393828	0.19161	-2.05536	0.039844	0.0754621	chrX:139766395-139766895	ATP11C	Intron (ENST00000370557.5/286410, intron 20 of 28)	-16342
chrX:139781335-139781835	9.5839	3.32893	0.48144	6.91454	4.69378e-12	5.4176e-11	chrX:139781335-139781835	ATP11C	Intron (ENST00000370557.5/286410, intron 18 of 28)	15446
chrX:139795102-139795602	17.5658	0.816037	0.288788	2.82573	0.00471725	0.0120957	chrX:139795102-139795602	ATP11C	Promoter (1-2kb)	1679
chrX:139801317-139801817	17.5784	0.0567767	0.394672	0.143858	0.885613	0.916748	chrX:139801317-139801817	ATP11C	Intron (ENST00000370557.5/286410, intron 7 of 28)	-4036
chrX:139816164-139816664	6.68989	0.272909	0.39507	0.690786	0.4897	0.586877	chrX:139816164-139816664	ATP11C	Intron (ENST00000370557.5/286410, intron 4 of 28)	15624
chrX:139862139-139862639	8.74766	1.43507	0.432395	3.31889	0.000903754	0.00282218	chrX:139862139-139862639	ATP11C	Intron (ENST00000370557.5/286410, intron 1 of 28)	-29851
chrX:139891006-139891506	14.3212	2.94116	0.415744	7.07447	1.50024e-12	1.82002e-11	chrX:139891006-139891506	MIR505	Intron (ENST00000370557.5/286410, intron 1 of 28)	32725
chrX:139892462-139892962	12.8268	-0.107415	0.392139	-0.273921	0.784145	0.839363	chrX:139892462-139892962	MIR505	Intron (ENST00000370557.5/286410, intron 1 of 28)	31269
chrX:139905723-139906223	10.7828	0.387014	0.344408	1.12371	0.261137	0.356403	chrX:139905723-139906223	MIR505	Intron (ENST00000370557.5/286410, intron 1 of 28)	18008
chrX:139908870-139909370	8.99212	-0.747905	0.421538	-1.77423	0.0760253	0.129643	chrX:139908870-139909370	MIR505	Intron (ENST00000370557.5/286410, intron 1 of 28)	14861
chrX:139909681-139910181	13.9896	0.409341	0.344104	1.18959	0.234209	0.326528	chrX:139909681-139910181	MIR505	Exon (ENST00000516910.1/ENST00000516910.1, exon 1 of 1)	14050
chrX:139930386-139930886	12.596	-0.436967	0.411666	-1.06146	0.288481	0.386107	chrX:139930386-139930886	ATP11C	Promoter (2-3kb)	2167
chrX:139932845-139933345	341.925	-0.520358	0.172699	-3.01309	0.00258604	0.00714687	chrX:139932845-139933345	ATP11C	Promoter (<=1kb)	0
chrX:139936234-139936734	12.4214	-0.220262	0.329898	-0.667666	0.504347	0.600448	chrX:139936234-139936734	ATP11C	Intron (ENST00000485626.1/286410, intron 1 of 6)	-3162
chrX:139966059-139966559	9.4094	0.017957	0.365476	0.0491331	0.960813	0.971817	chrX:139966059-139966559	CXorf66	Promoter (<=1kb)	-538
chrX:139967223-139967723	8.26112	0.602182	0.41128	1.46416	0.143149	0.218898	chrX:139967223-139967723	CXorf66	Promoter (1-2kb)	-1702
chrX:140056891-140057391	31.5252	-0.33356	0.232975	-1.43174	0.152219	0.230158	chrX:140056891-140057391	HAPSTR2	Distal Intergenic	-34287
chrX:140091308-140091808	80.7854	1.03339	0.167972	6.15218	7.64246e-10	6.80951e-09	chrX:140091308-140091808	HAPSTR2	Promoter (<=1kb)	0
chrX:140141414-140141914	12.8943	-0.616352	0.317491	-1.94132	0.0522191	0.0946941	chrX:140141414-140141914	HAPSTR2	Intron (ENST00000758030.1/ENST00000758030.1, intron 1 of 1)	49736
chrX:140503706-140504206	32.8054	-0.190451	0.225967	-0.842828	0.399325	0.500458	chrX:140503706-140504206	LOC105373344	Promoter (<=1kb)	0
chrX:140504840-140505340	8.04192	-0.266533	0.419979	-0.634635	0.525667	0.61986	chrX:140504840-140505340	LOC105373344	Promoter (<=1kb)	0
chrX:140506829-140507329	6.43106	-1.79481	0.579446	-3.09747	0.00195183	0.0055823	chrX:140506829-140507329	LOC105373344	Promoter (1-2kb)	1579
chrX:140572671-140573171	13.0779	-0.566367	0.321253	-1.76299	0.0779016	0.132284	chrX:140572671-140573171	LOC105373344	Intron (ENST00000797998.1/105373344, intron 2 of 2)	53953
chrX:140701456-140701956	12.2216	0.487567	0.34718	1.40437	0.16021	0.240005	chrX:140701456-140701956	LINC00632	Intron (ENST00000746483.1/101928833, intron 1 of 2)	-7606
chrX:140712758-140713258	68.2195	1.90028	0.19259	9.86695	5.78971e-23	1.75823e-21	chrX:140712758-140713258	LINC00632	Promoter (<=1kb)	-170
chrX:140733696-140734196	15.8371	0.470903	0.284579	1.65474	0.0979778	0.160024	chrX:140733696-140734196	LINC00632	Promoter (<=1kb)	0
chrX:140744018-140744518	76.0644	0.463813	0.224401	2.0669	0.0387439	0.0737253	chrX:140744018-140744518	LINC00632	Intron (ENST00000607004.7/286411, intron 3 of 4)	10140
chrX:140762039-140762539	32.9227	-0.417217	0.21766	-1.91683	0.0552597	0.0993057	chrX:140762039-140762539	LINC00632	Promoter (1-2kb)	-1959
chrX:140764330-140764830	33.423	0.131001	0.212315	0.617013	0.537226	0.630365	chrX:140764330-140764830	LINC00632	Promoter (<=1kb)	0
chrX:140765926-140766426	13.0853	-0.1058	0.312108	-0.338985	0.734621	0.799638	chrX:140765926-140766426	LINC00632	Promoter (1-2kb)	1353
chrX:140815813-140816313	14.2416	-0.630407	0.314825	-2.00241	0.0452411	0.083976	chrX:140815813-140816313	CDR1	Distal Intergenic	-31447
chrX:140817883-140818383	12.8976	-0.878135	0.329458	-2.66539	0.00768992	0.0184921	chrX:140817883-140818383	CDR1	Distal Intergenic	-33517
chrX:140821272-140821772	16.6962	3.2056	0.410321	7.81242	5.60993e-15	8.67615e-14	chrX:140821272-140821772	CDR1	Distal Intergenic	-36906
chrX:140822247-140822747	41.9477	-1.89683	0.300311	-6.3162	2.68078e-10	2.51664e-09	chrX:140822247-140822747	CDR1	Distal Intergenic	-37881
chrX:140823316-140823816	9.33811	-0.565613	0.389838	-1.45089	0.146809	0.223443	chrX:140823316-140823816	CDR1	Distal Intergenic	-38950
chrX:140889902-140890402	5.82956	0.298089	0.506515	0.58851	0.55619	0.647499	chrX:140889902-140890402	MIR320D2	Distal Intergenic	35817
chrX:140906140-140906640	17.2695	-1.15124	0.472738	-2.43526	0.0148812	0.032689	chrX:140906140-140906640	MIR320D2	Distal Intergenic	19579
chrX:140918123-140918623	95.0171	0.447037	0.176416	2.53399	0.0112771	0.0257566	chrX:140918123-140918623	MIR320D2	Distal Intergenic	7596
chrX:140922751-140923251	6.53836	2.48142	0.531733	4.66667	3.06121e-06	1.60955e-05	chrX:140922751-140923251	MIR320D2	Promoter (2-3kb)	2968
chrX:141155168-141155668	45.3788	-1.47839	0.248114	-5.95851	2.54546e-09	2.12223e-08	chrX:141155168-141155668	LDOC1	Intron (ENST00000670989.1/ENST00000670989.1, intron 1 of 2)	21461
chrX:141158014-141158514	31.6847	-1.43769	0.268369	-5.35713	8.45523e-08	5.71012e-07	chrX:141158014-141158514	LDOC1	Intron (ENST00000670989.1/ENST00000670989.1, intron 1 of 2)	18615
chrX:141168648-141169148	6.01127	1.8836	0.500288	3.76503	0.000166527	0.000620509	chrX:141168648-141169148	LDOC1	Intron (ENST00000670989.1/ENST00000670989.1, intron 1 of 2)	7981
chrX:141177001-141177501	205.26	0.217496	0.177303	1.22669	0.21994	0.310483	chrX:141177001-141177501	LDOC1	Promoter (<=1kb)	0
chrX:141278247-141278747	13.7687	-0.579652	0.320763	-1.8071	0.0707462	0.122084	chrX:141278247-141278747	SPANXC	Intron (ENST00000662492.1/619455, intron 2 of 5)	-35730
chrX:142058847-142059347	22.1432	0.106358	0.281632	0.377648	0.705692	0.775849	chrX:142058847-142059347	LOC105373345	Intron (ENST00000664519.1/105373345, intron 1 of 9)	124351
chrX:142226261-142226761	5.75511	0.748489	0.67116	1.11522	0.264757	0.360286	chrX:142226261-142226761	MAGEC2	Intron (ENST00000664519.1/105373345, intron 3 of 9)	-20971
chrX:142351473-142351973	5.90628	1.93009	0.564375	3.41988	0.000626498	0.0020387	chrX:142351473-142351973	MAGEC2	Intron (ENST00000664519.1/105373345, intron 3 of 9)	-146183
chrX:142804002-142804502	5.91987	1.19168	0.494197	2.41135	0.0158935	0.0345741	chrX:142804002-142804502	SPANXN4	Distal Intergenic	-221426
chrX:143633297-143634092	13.7451	-0.748998	0.334859	-2.23676	0.0253023	0.0514631	chrX:143633297-143634092	SLITRK4	Promoter (<=1kb)	411
chrX:143762746-143763246	3.12328	2.78697	0.850004	3.27877	0.0010426	0.00320427	chrX:143762746-143763246	SPANXN2	Intron (ENST00000729798.1/ENST00000729798.1, intron 1 of 3)	-41994
chrX:143853962-143854462	8.57457	0.0383988	0.467946	0.0820581	0.9346	0.952956	chrX:143853962-143854462	UBE2NL	Intron (ENST00000729798.1/ENST00000729798.1, intron 2 of 3)	-29609
chrX:144219028-144219528	4.23019	0.256768	0.585174	0.438789	0.660815	0.738623	chrX:144219028-144219528	UBE2NL	Distal Intergenic	334957
chrX:144849109-144849609	23.4914	-2.34594	0.34524	-6.7951	1.08239e-11	1.19666e-10	chrX:144849109-144849609	SPANXN1	Distal Intergenic	-397894
chrX:145002725-145003225	5.669	-2.78902	0.892962	-3.12334	0.00178813	0.00516746	chrX:145002725-145003225	SPANXN1	Distal Intergenic	-244278
chrX:145292145-145292645	4.53055	-0.847051	0.830779	-1.01959	0.307924	0.406982	chrX:145292145-145292645	SPANXN1	Distal Intergenic	44642
chrX:145393640-145394140	8.72927	0.850568	0.472062	1.80181	0.071575	0.123258	chrX:145393640-145394140	SPANXN1	Distal Intergenic	146137
chrX:145818089-145818589	11.3553	-1.1908	0.340478	-3.49743	0.000469763	0.00157636	chrX:145818089-145818589	SLITRK2	Promoter (<=1kb)	260
chrX:146242998-146243498	3.61424	-0.204444	0.992182	-0.206055	0.836748	0.880126	chrX:146242998-146243498	MIR891A	Distal Intergenic	-215126
chrX:146433754-146434254	3.65056	0.437088	0.732837	0.596433	0.550886	0.642742	chrX:146433754-146434254	CXorf51B	Distal Intergenic	-375517
chrX:147000453-147000953	4.00701	0.906513	0.754308	1.20178	0.229448	0.321149	chrX:147000453-147000953	LOC101928832	Distal Intergenic	145833
chrX:147323668-147324168	7.26652	2.006	0.494902	4.05333	5.04937e-05	0.000210538	chrX:147323668-147324168	LOC101928863	Intron (ENST00000836665.1/101928863, intron 2 of 5)	7983
chrX:147445150-147445650	3.55285	2.23872	0.776111	2.88453	0.00391996	0.0102806	chrX:147445150-147445650	LOC105373348	Distal Intergenic	-82177
chrX:147550169-147550669	5.89111	0.782587	0.586858	1.33352	0.182361	0.266712	chrX:147550169-147550669	LOC105373348	Distal Intergenic	-187196
chrX:147738199-147738699	50.142	-0.307761	0.199144	-1.54542	0.122244	0.192225	chrX:147738199-147738699	LOC105373349	Distal Intergenic	-140662
chrX:147739797-147740297	9.19612	1.44369	0.367646	3.92684	8.60709e-05	0.000341954	chrX:147739797-147740297	LOC105373349	Distal Intergenic	-139064
chrX:147745803-147746303	5.41931	2.44137	0.533759	4.57393	4.78668e-06	2.42838e-05	chrX:147745803-147746303	LOC105373349	Distal Intergenic	-133058
chrX:147757775-147758275	11.357	0.350652	0.380494	0.921569	0.356754	0.457537	chrX:147757775-147758275	LOC105373349	Distal Intergenic	-121086
chrX:147758593-147759093	27.4045	1.85715	0.274052	6.77663	1.23011e-11	1.34933e-10	chrX:147758593-147759093	LOC105373349	Distal Intergenic	-120268
chrX:147761890-147762390	9.07905	1.96514	0.390969	5.02632	4.99972e-07	3.00046e-06	chrX:147761890-147762390	LOC105373349	Distal Intergenic	-116971
chrX:147763063-147763563	98.2547	-0.979549	0.195937	-4.99931	5.75355e-07	3.42174e-06	chrX:147763063-147763563	LOC105373349	Distal Intergenic	-115798
chrX:147767262-147767762	8.0044	-0.308502	0.416964	-0.739877	0.459374	0.558202	chrX:147767262-147767762	LOC105373349	Distal Intergenic	-111599
chrX:147772602-147773102	21.6276	3.04685	0.373277	8.16243	3.28346e-16	5.70677e-15	chrX:147772602-147773102	LOC105373349	Distal Intergenic	-106259
chrX:147779103-147779603	42.3802	-1.1229	0.193939	-5.78998	7.03931e-09	5.53801e-08	chrX:147779103-147779603	LOC105373349	Distal Intergenic	-99758
chrX:147781785-147782285	20.9525	-1.88566	0.279537	-6.74567	1.52326e-11	1.65136e-10	chrX:147781785-147782285	LOC105373349	Distal Intergenic	-97076
chrX:147803900-147804400	23.9002	-0.55322	0.271031	-2.04117	0.0412342	0.0776568	chrX:147803900-147804400	LOC105373349	Distal Intergenic	-74961
chrX:147827984-147828484	9.77395	2.59267	0.440497	5.88579	3.96162e-09	3.22308e-08	chrX:147827984-147828484	LOC105373349	Distal Intergenic	-50877
chrX:147875767-147876267	26.9596	2.08494	0.285663	7.29858	2.9083e-13	3.80018e-12	chrX:147875767-147876267	LOC105373349	Distal Intergenic	-3094
chrX:147896541-147897041	26.8292	2.4919	0.271126	9.19091	3.8953e-20	9.46067e-19	chrX:147896541-147897041	FMR1-AS1	Exon (ENST00000745734.1/100126270, exon 4 of 4)	14450
chrX:147911616-147912116	429.266	-0.300471	0.176931	-1.69824	0.0894625	0.148405	chrX:147911616-147912116	FMR1-AS1	Promoter (<=1kb)	0
chrX:147915214-147915714	12.4043	0.644151	0.306951	2.09855	0.0358568	0.0690855	chrX:147915214-147915714	FMR1	Promoter (2-3kb)	2745
chrX:147918231-147918731	53.6896	-0.577911	0.196083	-2.94729	0.00320576	0.00862135	chrX:147918231-147918731	FMR1	Intron (ENST00000370475.9/2332, intron 1 of 16)	5762
chrX:148043444-148043944	11.7003	-0.534128	0.420916	-1.26897	0.204453	0.292684	chrX:148043444-148043944	FMR1NB	Distal Intergenic	36628
chrX:148049374-148049874	11.7657	-0.574959	0.343564	-1.67352	0.0942259	0.154883	chrX:148049374-148049874	FMR1NB	Distal Intergenic	42558
chrX:148092965-148093465	15.2187	-1.36359	0.326262	-4.17942	2.9225e-05	0.000127911	chrX:148092965-148093465	FMR1NB	Intron (ENST00000821332.1/ENST00000821332.1, intron 2 of 3)	86149
chrX:148259899-148260399	6.44313	-0.334621	0.430424	-0.777422	0.43691	0.53661	chrX:148259899-148260399	AFF2	Distal Intergenic	-240218
chrX:148270418-148270918	20.1084	-1.30049	0.284962	-4.56373	5.02533e-06	2.53938e-05	chrX:148270418-148270918	AFF2	Distal Intergenic	-229699
chrX:148281859-148282359	6.96465	-2.17337	0.551468	-3.94107	8.11206e-05	0.000324172	chrX:148281859-148282359	AFF2	Distal Intergenic	-218258
chrX:148282502-148283002	35.7256	-1.83644	0.267067	-6.87632	6.14179e-12	6.98439e-11	chrX:148282502-148283002	AFF2	Distal Intergenic	-217615
chrX:148298675-148299175	26.4954	-1.67832	0.266503	-6.29757	3.0235e-10	2.81961e-09	chrX:148298675-148299175	AFF2	Distal Intergenic	-201442
chrX:148309294-148309794	17.7691	0.939393	0.291694	3.22047	0.0012798	0.00384323	chrX:148309294-148309794	AFF2	Distal Intergenic	-190823
chrX:148310328-148310828	185.952	-1.53302	0.223207	-6.86817	6.50316e-12	7.37337e-11	chrX:148310328-148310828	AFF2	Distal Intergenic	-189789
chrX:148322840-148323340	12.4561	-4.45666	0.667045	-6.6812	2.3699e-11	2.51337e-10	chrX:148322840-148323340	AFF2	Distal Intergenic	-177277
chrX:148333939-148334439	42.3271	-2.49529	0.226342	-11.0244	2.91433e-28	1.29276e-26	chrX:148333939-148334439	AFF2	Distal Intergenic	-166178
chrX:148381122-148381622	154.872	-0.605565	0.182987	-3.30934	0.000935179	0.00290938	chrX:148381122-148381622	AFF2	Intron (ENST00000720570.1/ENST00000720570.1, intron 1 of 2)	-118995
chrX:148422498-148422998	5.32775	-0.135547	0.671021	-0.202001	0.839916	0.882508	chrX:148422498-148422998	AFF2	Distal Intergenic	-77619
chrX:148457223-148457723	27.9784	0.762178	0.246125	3.09671	0.00195684	0.00559476	chrX:148457223-148457723	AFF2	Distal Intergenic	-42894
chrX:148466225-148466725	53.1462	-2.14524	0.361444	-5.93518	2.93519e-09	2.42731e-08	chrX:148466225-148466725	AFF2	Distal Intergenic	-33892
chrX:148498000-148498500	26.1542	0.180772	0.269144	0.671658	0.501802	0.598036	chrX:148498000-148498500	AFF2	Promoter (2-3kb)	-2117
chrX:148500541-148501041	123.468	0.321776	0.146945	2.18977	0.0285411	0.056973	chrX:148500541-148501041	AFF2	Promoter (<=1kb)	0
chrX:148609710-148610210	12.035	-0.0464935	0.351069	-0.132434	0.894641	0.923486	chrX:148609710-148610210	AFF2	Intron (ENST00000370460.7/2334, intron 1 of 20)	108663
chrX:148914783-148915283	5.86244	0.317965	0.661944	0.48035	0.630978	0.713057	chrX:148914783-148915283	AFF2	Intron (ENST00000370460.7/2334, intron 9 of 20)	195672
chrX:148915867-148916367	4.6466	0.218615	0.644424	0.339241	0.734428	0.799487	chrX:148915867-148916367	AFF2	Intron (ENST00000370460.7/2334, intron 9 of 20)	196756
chrX:148984103-148984603	10.7821	1.60522	0.382692	4.19455	2.73413e-05	0.000120359	chrX:148984103-148984603	AFF2	Intron (ENST00000370460.7/2334, intron 19 of 20)	264992
chrX:149002567-149003067	10.777	2.63798	0.45746	5.76657	8.09001e-09	6.31636e-08	chrX:149002567-149003067	AFF2	Distal Intergenic	283456
chrX:149074336-149074836	32.8111	-0.336178	0.236381	-1.42219	0.154971	0.233564	chrX:149074336-149074836	LOC122319696	Distal Intergenic	340670
chrX:149113467-149113967	8.45958	2.96732	0.569186	5.21326	1.85546e-07	1.19133e-06	chrX:149113467-149113967	LOC122319696	Distal Intergenic	301539
chrX:149129699-149130199	4.92857	0.944066	0.740473	1.27495	0.202327	0.290194	chrX:149129699-149130199	LOC122319696	Distal Intergenic	285307
chrX:149145684-149146184	20.5141	0.664278	0.315571	2.10501	0.0352908	0.0681672	chrX:149145684-149146184	LOC122319696	Distal Intergenic	269322
chrX:149198481-149198981	8.63552	-0.48226	0.562437	-0.857446	0.391198	0.492247	chrX:149198481-149198981	LOC122319696	Distal Intergenic	216525
chrX:149199162-149199662	17.8832	0.0850927	0.379171	0.224418	0.822432	0.868983	chrX:149199162-149199662	LOC122319696	Distal Intergenic	215844
chrX:149268377-149268877	32.8613	-0.602158	0.303309	-1.9853	0.0471114	0.08689	chrX:149268377-149268877	LOC122319696	Distal Intergenic	146629
chrX:149284547-149285047	13.6187	0.412828	0.515068	0.801503	0.422841	0.523237	chrX:149284547-149285047	LOC122319696	Distal Intergenic	130459
chrX:149286817-149287317	27.0247	-0.190837	0.243775	-0.782841	0.43372	0.533552	chrX:149286817-149287317	LOC122319696	Distal Intergenic	128189
chrX:149470855-149471355	79.4407	0.129104	0.152637	0.84582	0.397653	0.49876	chrX:149470855-149471355	LOC107985667	Promoter (<=1kb)	611
chrX:149472575-149473075	16.5971	2.17227	0.317381	6.84437	7.68147e-12	8.63518e-11	chrX:149472575-149473075	LOC107985667	Promoter (<=1kb)	-609
chrX:149487263-149487763	46.4634	-0.203252	0.235397	-0.863442	0.387895	0.488927	chrX:149487263-149487763	IDS	3' UTR	10503
chrX:149493540-149494040	15.2007	-0.682297	0.283197	-2.40927	0.0159845	0.0347468	chrX:149493540-149494040	IDS	Intron (ENST00000340855.11/3423, intron 6 of 8)	4226
chrX:149494176-149494676	10.3516	-0.0800695	0.329427	-0.243057	0.807961	0.857965	chrX:149494176-149494676	IDS	Intron (ENST00000340855.11/3423, intron 6 of 8)	3590
chrX:149501054-149501554	20.605	-0.659094	0.312169	-2.11134	0.0347435	0.0672683	chrX:149501054-149501554	IDS	Promoter (1-2kb)	1834
chrX:149502859-149503359	28.4918	-1.24171	0.24239	-5.12276	3.01091e-07	1.87091e-06	chrX:149502859-149503359	IDS	Promoter (<=1kb)	29
chrX:149505104-149505604	341.761	-0.270417	0.170336	-1.58756	0.112387	0.179393	chrX:149505104-149505604	IDS	Promoter (<=1kb)	0
chrX:149509487-149509987	6.95505	-0.133065	0.437184	-0.304369	0.760847	0.820931	chrX:149509487-149509987	IDS	Intron (ENST00000651111.1/3423, intron 8 of 13)	-4140
chrX:149510273-149510773	24.5513	-1.52555	0.268201	-5.68809	1.28469e-08	9.74985e-08	chrX:149510273-149510773	IDS	Intron (ENST00000651111.1/3423, intron 8 of 13)	-4926
chrX:149512216-149512716	100.982	-0.270519	0.162991	-1.65972	0.0969708	0.158663	chrX:149512216-149512716	IDS	Intron (ENST00000651111.1/3423, intron 8 of 13)	-6869
chrX:149513747-149514247	54.0711	-0.00253378	0.187911	-0.013484	0.989242	0.992347	chrX:149513747-149514247	IDS	Intron (ENST00000651111.1/3423, intron 8 of 13)	6849
chrX:149515653-149516153	33.3313	0.934206	0.225744	4.13834	3.49827e-05	0.000150747	chrX:149515653-149516153	IDS	Intron (ENST00000651111.1/3423, intron 8 of 13)	4943
chrX:149521435-149521935	71.6214	0.138723	0.19218	0.721836	0.470395	0.568865	chrX:149521435-149521935	IDS	Promoter (<=1kb)	-339
chrX:149524061-149524561	9.25851	-0.96211	0.389119	-2.47253	0.013416	0.0299294	chrX:149524061-149524561	IDS	Promoter (2-3kb)	-2965
chrX:149525427-149525927	112.787	-0.583959	0.215563	-2.70899	0.0067488	0.0165067	chrX:149525427-149525927	IDS	Exon (ENST00000324799.4/ENST00000324799.4, exon 2 of 2)	-4331
chrX:149527671-149528171	69.1332	-1.0581	0.182764	-5.78944	7.06195e-09	5.55391e-08	chrX:149527671-149528171	EOLA1-DT	Exon (ENST00000412882.5/100131434, exon 4 of 4)	4770
chrX:149531445-149531945	15.7475	-0.488698	0.339279	-1.4404	0.149754	0.227119	chrX:149531445-149531945	EOLA1-DT	Promoter (<=1kb)	996
chrX:149539655-149540155	354.57	-0.377565	0.180977	-2.08625	0.0369555	0.0708742	chrX:149539655-149540155	EOLA1-DT	Promoter (<=1kb)	0
chrX:149545465-149545965	18.5646	0.813832	0.271218	3.00065	0.00269401	0.00740443	chrX:149545465-149545965	EOLA1	Promoter (<=1kb)	0
chrX:149550374-149550874	42.0324	0.13549	0.202978	0.667509	0.504447	0.600539	chrX:149550374-149550874	HSFX3	Promoter (<=1kb)	-450
chrX:149569690-149570190	21.4789	-1.15629	0.310436	-3.72474	0.000195515	0.000717452	chrX:149569690-149570190	MAGEA9B	Distal Intergenic	16693
chrX:149572747-149573247	8.06608	1.18588	0.413236	2.86975	0.00410792	0.0107132	chrX:149572747-149573247	MAGEA9B	Distal Intergenic	13636
chrX:149631596-149632096	208.481	-0.09023	0.170017	-0.530711	0.595619	0.682443	chrX:149631596-149632096	TMEM185A	Promoter (<=1kb)	0
chrX:149648874-149649833	22.4766	-0.165835	0.244662	-0.677816	0.497889	0.594453	chrX:149648874-149649833	TMEM185A	Exon (ENST00000456494.1/ENST00000456494.1, exon 1 of 1)	-16962
chrX:149759166-149759666	9.6379	0.516417	0.351715	1.46828	0.142028	0.217509	chrX:149759166-149759666	HSFX1	Distal Intergenic	-14402
chrX:149799294-149799794	13.5383	-0.838686	0.314631	-2.66562	0.00768473	0.0184811	chrX:149799294-149799794	MAGEA9	Distal Intergenic	17364
chrX:149825369-149825869	32.7838	-0.314176	0.20263	-1.55049	0.121024	0.190636	chrX:149825369-149825869	LINC00850	Promoter (<=1kb)	0
chrX:149827223-149827723	9.50681	1.10931	0.38175	2.90586	0.00366246	0.00968938	chrX:149827223-149827723	LINC00850	Promoter (1-2kb)	1515
chrX:149829871-149830371	77.2799	0.497637	0.173611	2.86639	0.00415176	0.0108106	chrX:149829871-149830371	LINC00850	Intron (ENST00000629221.1/101241891, intron 1 of 2)	4163
chrX:149831428-149831928	10.119	0.243824	0.340101	0.716916	0.473426	0.571695	chrX:149831428-149831928	LINC00850	Intron (ENST00000629221.1/101241891, intron 1 of 2)	5720
chrX:149837585-149838085	16.7268	-0.330353	0.333166	-0.991554	0.321415	0.421003	chrX:149837585-149838085	LINC00850	Intron (ENST00000629221.1/101241891, intron 1 of 2)	11877
chrX:149858515-149859015	17.2636	1.40748	0.324993	4.3308	1.48567e-05	6.88289e-05	chrX:149858515-149859015	MAGEA8-AS1	Intron (ENST00000629221.1/101241891, intron 2 of 2)	22076
chrX:149871904-149872404	116.001	0.0679939	0.162467	0.41851	0.675574	0.750893	chrX:149871904-149872404	MAGEA8-AS1	Intron (ENST00000629221.1/101241891, intron 2 of 2)	8687
chrX:149881160-149881660	39.7176	1.25571	0.203383	6.17412	6.65314e-10	5.97115e-09	chrX:149881160-149881660	MAGEA8	Promoter (<=1kb)	0
chrX:149882432-149882932	23.3247	0.818822	0.227477	3.59958	0.000318735	0.0011137	chrX:149882432-149882932	MAGEA8	Promoter (1-2kb)	1211
chrX:149898489-149898989	11.7967	-1.22275	0.43205	-2.83011	0.0046532	0.0119542	chrX:149898489-149898989	MAGEA8-AS1	Promoter (1-2kb)	-1451
chrX:149904074-149904574	18.5245	-0.133494	0.26556	-0.502688	0.615184	0.699366	chrX:149904074-149904574	MAGEA8-AS1	Distal Intergenic	-7036
chrX:149909827-149910327	117.579	-2.12984	0.189078	-11.2643	1.96857e-29	9.45524e-28	chrX:149909827-149910327	MAGEA8-AS1	Distal Intergenic	-12789
chrX:149912353-149912853	16.6716	-2.20855	0.340547	-6.4853	8.8558e-11	8.80097e-10	chrX:149912353-149912853	MAGEA8-AS1	Distal Intergenic	-15315
chrX:149916703-149917203	26.3696	-0.808729	0.247675	-3.26529	0.00109352	0.00334302	chrX:149916703-149917203	HSFX4	Distal Intergenic	-12370
chrX:149928619-149929119	13.9777	-0.171916	0.376936	-0.456088	0.648327	0.727975	chrX:149928619-149929119	HSFX4	Promoter (<=1kb)	-454
chrX:149938873-149939373	543.974	-0.589803	0.171249	-3.44412	0.000572927	0.00188174	chrX:149938873-149939373	EOLA2-DT	Promoter (<=1kb)	0
chrX:149950653-149951153	10.4787	-0.639252	0.361675	-1.76748	0.0771479	0.131211	chrX:149950653-149951153	EOLA2-DT	Intron (ENST00000670799.1/100272228, intron 10 of 13)	4591
chrX:149962822-149963322	38.8495	-0.635034	0.202004	-3.14367	0.00166846	0.00486151	chrX:149962822-149963322	EOLA2-DT	Exon (ENST00000455777.2/100272228, exon 10 of 10)	16760
chrX:149967575-149968075	24.1265	-1.98537	0.377631	-5.25742	1.46092e-07	9.53049e-07	chrX:149967575-149968075	EOLA2-DT	Intron (ENST00000670799.1/100272228, intron 11 of 13)	21513
chrX:150017814-150018314	18.1017	0.948414	0.367254	2.58245	0.00981019	0.0228168	chrX:150017814-150018314	EOLA2-DT	Promoter (2-3kb)	2938
chrX:150143983-150144483	12.9843	1.20288	0.355214	3.38635	0.000708295	0.00227388	chrX:150143983-150144483	MIR2114	Intron (ENST00000449111.5/100272228, intron 11 of 14)	-83521
chrX:150146268-150146768	25.5728	1.11439	0.284489	3.91715	8.96004e-05	0.000354752	chrX:150146268-150146768	MIR2114	Intron (ENST00000449111.5/100272228, intron 11 of 14)	-81236
chrX:150150478-150150978	10.5955	0.849614	0.343208	2.47551	0.0133047	0.0297143	chrX:150150478-150150978	MIR2114	Intron (ENST00000449111.5/100272228, intron 11 of 14)	-77026
chrX:150194469-150194969	8.9214	1.79293	0.465277	3.85347	0.000116457	0.000449816	chrX:150194469-150194969	MIR2114	Intron (ENST00000449111.5/100272228, intron 11 of 14)	-33035
chrX:150200875-150201375	211.827	0.378777	0.226235	1.67426	0.0940787	0.154683	chrX:150200875-150201375	MIR2114	Intron (ENST00000449111.5/100272228, intron 11 of 14)	-26629
chrX:150207699-150208199	10.8914	-0.512958	0.435797	-1.17706	0.239172	0.332069	chrX:150207699-150208199	MIR2114	Intron (ENST00000449111.5/100272228, intron 11 of 14)	-19805
chrX:150209306-150209806	6.78566	-0.966085	0.478426	-2.0193	0.043456	0.0811636	chrX:150209306-150209806	MIR2114	Intron (ENST00000449111.5/100272228, intron 11 of 14)	-18198
chrX:150219487-150219987	14.6643	0.769609	0.372438	2.06641	0.0387897	0.0738042	chrX:150219487-150219987	MIR2114	Intron (ENST00000449111.5/100272228, intron 11 of 14)	-8017
chrX:150227247-150227747	8.84379	0.0106903	0.339919	0.0314497	0.974911	0.982065	chrX:150227247-150227747	MIR2114	Promoter (<=1kb)	-257
chrX:150255697-150256197	27.782	-0.034757	0.230345	-0.150891	0.880062	0.912686	chrX:150255697-150256197	MIR2114	Distal Intergenic	27693
chrX:150308540-150309040	26.187	2.91303	0.34506	8.4421	3.11692e-17	5.94841e-16	chrX:150308540-150309040	MAMLD1	Distal Intergenic	-52382
chrX:150333194-150333694	11.2569	-1.00993	0.314045	-3.21586	0.00130054	0.00389788	chrX:150333194-150333694	MAMLD1	Distal Intergenic	-27728
chrX:150352095-150352595	9.66065	1.58064	0.439122	3.59954	0.000318781	0.00111382	chrX:150352095-150352595	MAMLD1	Distal Intergenic	-8827
chrX:150365056-150365556	159.765	0.280578	0.146707	1.9125	0.0558115	0.100132	chrX:150365056-150365556	MAMLD1	Promoter (1-2kb)	1739
chrX:150410437-150410937	149.585	-1.06074	0.209187	-5.0708	3.9615e-07	2.41626e-06	chrX:150410437-150410937	MAMLD1	Intron (ENST00000468306.1/10046, intron 2 of 2)	-10062
chrX:150429543-150430043	15.8065	-1.71473	0.366151	-4.68313	2.8252e-06	1.49504e-05	chrX:150429543-150430043	MAMLD1	Intron (ENST00000468306.1/10046, intron 2 of 2)	8544
chrX:150439817-150440317	8.52935	-2.31804	0.460199	-5.03703	4.72813e-07	2.84751e-06	chrX:150439817-150440317	MAMLD1	Intron (ENST00000468306.1/10046, intron 2 of 2)	18818
chrX:150449241-150449741	37.7359	0.807432	0.207223	3.89643	9.76194e-05	0.000383508	chrX:150449241-150449741	MAMLD1	Intron (ENST00000468306.1/10046, intron 2 of 2)	28242
chrX:150450421-150450921	57.8677	2.21248	0.21706	10.1929	2.13205e-24	7.21864e-23	chrX:150450421-150450921	MAMLD1	Intron (ENST00000468306.1/10046, intron 2 of 2)	29422
chrX:150454554-150455054	8.13448	0.221382	0.386491	0.5728	0.56678	0.656988	chrX:150454554-150455054	MAMLD1	Intron (ENST00000468306.1/10046, intron 2 of 2)	33555
chrX:150456381-150456881	20.3446	-0.595896	0.304587	-1.95641	0.0504171	0.0919641	chrX:150456381-150456881	MAMLD1	Intron (ENST00000468306.1/10046, intron 2 of 2)	35382
chrX:150459115-150459615	50.1687	-0.969135	0.220339	-4.39839	1.09059e-05	5.18358e-05	chrX:150459115-150459615	MAMLD1	Intron (ENST00000468306.1/10046, intron 2 of 2)	38116
chrX:150477374-150477874	32.3146	1.88231	0.228848	8.22513	1.94972e-16	3.45635e-15	chrX:150477374-150477874	MAMLD1	Intron (ENST00000262858.8/10046, intron 5 of 7)	-31451
chrX:150479070-150479570	106.783	-1.17719	0.16853	-6.98505	2.84749e-12	3.35907e-11	chrX:150479070-150479570	MAMLD1	Intron (ENST00000262858.8/10046, intron 5 of 7)	-29755
chrX:150482737-150483237	125.687	-0.619704	0.187134	-3.31156	0.000927782	0.00288881	chrX:150482737-150483237	MAMLD1	Intron (ENST00000262858.8/10046, intron 5 of 7)	-26088
chrX:150485952-150486452	65.4881	-0.531639	0.168651	-3.1523	0.00161988	0.00473517	chrX:150485952-150486452	MAMLD1	Intron (ENST00000262858.8/10046, intron 5 of 7)	-22873
chrX:150489942-150490442	25.2937	0.563128	0.223681	2.51755	0.0118174	0.0268206	chrX:150489942-150490442	MAMLD1	Intron (ENST00000262858.8/10046, intron 5 of 7)	-18883
chrX:150502968-150503468	66.0864	0.860281	0.229607	3.74674	0.000179145	0.00066261	chrX:150502968-150503468	MAMLD1	Exon (ENST00000262858.8/10046, exon 6 of 8)	-5857
chrX:150506960-150507460	17.6846	1.9748	0.337878	5.84473	5.07405e-09	4.06835e-08	chrX:150506960-150507460	MAMLD1	Promoter (1-2kb)	-1865
chrX:150512803-150513303	13.8461	1.74189	0.330973	5.26294	1.41774e-07	9.26432e-07	chrX:150512803-150513303	MAMLD1	3' UTR	3478
chrX:150515161-150515661	9.5129	-0.2085	0.329347	-0.633072	0.526687	0.620736	chrX:150515161-150515661	MAMLD1	Distal Intergenic	5836
chrX:150536674-150537174	9.30312	-0.147053	0.36572	-0.402092	0.687617	0.760835	chrX:150536674-150537174	MAMLD1	Distal Intergenic	27349
chrX:150541260-150541760	6.78768	0.714018	0.449681	1.58783	0.112324	0.179305	chrX:150541260-150541760	MTM1	Distal Intergenic	-26657
chrX:150543732-150544232	36.2697	2.27734	0.234018	9.73146	2.21386e-22	6.44285e-21	chrX:150543732-150544232	MTM1	Distal Intergenic	-24185
chrX:150547311-150547811	72.4559	1.37085	0.166232	8.24661	1.62951e-16	2.9105e-15	chrX:150547311-150547811	MTM1	Distal Intergenic	-20606
chrX:150568254-150568754	636.208	-0.483235	0.182338	-2.65021	0.0080441	0.0192291	chrX:150568254-150568754	MTM1	Promoter (<=1kb)	0
chrX:150574387-150574887	24.6393	-1.06912	0.321296	-3.32752	0.000876215	0.00274606	chrX:150574387-150574887	MTM1	Intron (ENST00000685944.1/4534, intron 1 of 14)	5643
chrX:150576843-150577343	11.3804	-2.25802	0.417595	-5.40721	6.40123e-08	4.39885e-07	chrX:150576843-150577343	MTM1	Intron (ENST00000685944.1/4534, intron 1 of 14)	8099
chrX:150582439-150582939	21.8626	-1.19565	0.293281	-4.07683	4.56545e-05	0.000192123	chrX:150582439-150582939	MTM1	Intron (ENST00000685944.1/4534, intron 1 of 14)	-9669
chrX:150587530-150588030	23.0699	-0.366991	0.242032	-1.51629	0.129445	0.201559	chrX:150587530-150588030	MTM1	Intron (ENST00000685944.1/4534, intron 1 of 14)	-4578
chrX:150602457-150602957	37.6117	-0.902371	0.276102	-3.26825	0.00108213	0.00331285	chrX:150602457-150602957	MTM1	Intron (ENST00000685944.1/4534, intron 4 of 14)	5958
chrX:150612769-150613269	12.6253	0.118711	0.35093	0.338275	0.735156	0.800039	chrX:150612769-150613269	MTM1	Intron (ENST00000685944.1/4534, intron 4 of 14)	16270
chrX:150625826-150626326	10.432	-1.73667	0.370068	-4.69285	2.69426e-06	1.43108e-05	chrX:150625826-150626326	MTM1	Intron (ENST00000685944.1/4534, intron 6 of 14)	-13400
chrX:150635916-150636416	87.9749	-0.240072	0.231088	-1.03888	0.298862	0.39722	chrX:150635916-150636416	MTM1	Intron (ENST00000685944.1/4534, intron 6 of 14)	-3310
chrX:150680918-150681418	20.6093	-0.740561	0.26325	-2.81315	0.0049059	0.0125158	chrX:150680918-150681418	MTMR1	Distal Intergenic	-11553
chrX:150683475-150683975	40.194	-0.335991	0.190565	-1.76313	0.0778783	0.13226	chrX:150683475-150683975	MTMR1	Distal Intergenic	-8996
chrX:150689103-150689603	22.7229	2.81823	0.316224	8.91213	5.00604e-19	1.11728e-17	chrX:150689103-150689603	MTMR1	Distal Intergenic	-3368
chrX:150690010-150690510	42.4444	-1.72546	0.284694	-6.06074	1.35493e-09	1.16951e-08	chrX:150690010-150690510	MTMR1	Promoter (2-3kb)	-2461
chrX:150693617-150694117	390.964	-0.154446	0.168816	-0.914878	0.360256	0.461124	chrX:150693617-150694117	MTMR1	Promoter (<=1kb)	86
chrX:150696312-150696812	67.6803	0.730801	0.174998	4.17605	2.9662e-05	0.000129658	chrX:150696312-150696812	MTMR1	Promoter (2-3kb)	-2396
chrX:150697559-150698059	14.2228	0.023123	0.296945	0.0778694	0.937932	0.955454	chrX:150697559-150698059	MTMR1	Promoter (1-2kb)	-1149
chrX:150703975-150704475	18.7806	-0.135833	0.41974	-0.323612	0.746232	0.809143	chrX:150703975-150704475	MTMR1	Intron (ENST00000493995.6/8776, intron 2 of 8)	4767
chrX:150716740-150717240	51.9644	-0.073878	0.175006	-0.422146	0.672919	0.748625	chrX:150716740-150717240	MTMR1	Promoter (1-2kb)	-1437
chrX:150736399-150736899	9.41322	-0.441999	0.369758	-1.19537	0.231942	0.324002	chrX:150736399-150736899	MTMR1	Promoter (<=1kb)	1000
chrX:150737884-150738384	16.7541	-1.48486	0.326968	-4.54131	5.59057e-06	2.80082e-05	chrX:150737884-150738384	MTMR1	Promoter (2-3kb)	2485
chrX:150756254-150756754	34.4361	2.20022	0.229123	9.60278	7.78188e-22	2.16352e-20	chrX:150756254-150756754	MTMR1	Intron (ENST00000485376.5/8776, intron 15 of 16)	20855
chrX:150761360-150761860	12.856	0.107497	0.32284	0.332975	0.739153	0.803292	chrX:150761360-150761860	MTMR1	Intron (ENST00000485376.5/8776, intron 15 of 16)	25961
chrX:150762499-150762999	8.27612	-0.995834	0.402517	-2.47401	0.0133604	0.0298226	chrX:150762499-150762999	MTMR1	3' UTR	27100
chrX:150767483-150767983	73.1299	0.882122	0.184575	4.7792	1.75997e-06	9.65372e-06	chrX:150767483-150767983	MTMR1	3' UTR	32084
chrX:150768431-150768931	11.4035	-0.530564	0.338436	-1.5677	0.116952	0.185347	chrX:150768431-150768931	MTMR1	3' UTR	33032
chrX:150769328-150769828	10.2221	-0.423494	0.340832	-1.24253	0.21404	0.303779	chrX:150769328-150769828	MTMR1	Intron (ENST00000370377.8/83692, intron 10 of 10)	33929
chrX:150772102-150772602	107.06	0.131008	0.153412	0.853964	0.393125	0.494197	chrX:150772102-150772602	MTMR1	Intron (ENST00000370377.8/83692, intron 9 of 10)	36703
chrX:150779279-150779779	11.061	1.96516	0.478145	4.10997	3.95707e-05	0.000168633	chrX:150779279-150779779	CD99L2	Intron (ENST00000370377.8/83692, intron 7 of 10)	35085
chrX:150789953-150790453	10.0032	0.260002	0.385544	0.674377	0.500071	0.596429	chrX:150789953-150790453	CD99L2	Intron (ENST00000370377.8/83692, intron 7 of 10)	24411
chrX:150813824-150814324	8.96931	-0.0547111	0.450722	-0.121385	0.903386	0.929931	chrX:150813824-150814324	CD99L2	Promoter (<=1kb)	540
chrX:150848816-150849316	22.525	0.838477	0.279795	2.99676	0.00272867	0.00748749	chrX:150848816-150849316	CD99L2	Intron (ENST00000370377.8/83692, intron 1 of 10)	-17568
chrX:150849352-150849852	7.9884	0.144927	0.402889	0.35972	0.719057	0.786872	chrX:150849352-150849852	CD99L2	Intron (ENST00000370377.8/83692, intron 1 of 10)	-18104
chrX:150873566-150874066	20.6869	1.24008	0.286032	4.33544	1.45467e-05	6.75137e-05	chrX:150873566-150874066	LINC02927	Promoter (1-2kb)	-1669
chrX:150880552-150881052	108.737	-1.69732	0.228637	-7.42362	1.13959e-13	1.55538e-12	chrX:150880552-150881052	LINC02927	Intron (ENST00000786153.1/122149304, intron 1 of 1)	4744
chrX:150898539-150899039	496.699	-0.479493	0.171225	-2.80037	0.00510447	0.012957	chrX:150898539-150899039	CD99L2	Promoter (<=1kb)	0
chrX:150983010-150983510	368.74	-0.328473	0.185646	-1.76935	0.0768349	0.130769	chrX:150983010-150983510	HMGB3	Promoter (<=1kb)	0
chrX:151030823-151031323	31.2858	-2.0576	0.424773	-4.84401	1.27247e-06	7.14701e-06	chrX:151030823-151031323	HMGB3	Distal Intergenic	45292
chrX:151082261-151082761	99.9399	-0.0266722	0.155527	-0.171495	0.863834	0.900778	chrX:151082261-151082761	MIR4330	Distal Intergenic	-85461
chrX:151085547-151086047	5.14118	0.650974	0.591612	1.10034	0.271185	0.367301	chrX:151085547-151086047	MIR4330	Distal Intergenic	-82175
chrX:151100771-151101271	14.0675	2.29899	0.390505	5.88724	3.92705e-09	3.19673e-08	chrX:151100771-151101271	MIR4330	Distal Intergenic	-66951
chrX:151151618-151152118	28.8739	-0.0190332	0.222341	-0.0856038	0.931781	0.950924	chrX:151151618-151152118	MIR4330	Distal Intergenic	-16104
chrX:151177293-151177793	18.9348	-0.712804	0.281382	-2.53323	0.0113018	0.0258049	chrX:151177293-151177793	GPR50-AS1	Promoter (<=1kb)	12
chrX:151178743-151179243	7.90315	-0.883591	0.430484	-2.05255	0.0401162	0.0758732	chrX:151178743-151179243	GPR50-AS1	Promoter (<=1kb)	-907
chrX:151360178-151360678	50.6105	0.367934	0.178986	2.05565	0.0398158	0.0754205	chrX:151360178-151360678	VMA21	Intron (ENST00000668689.1/ENST00000668689.1, intron 1 of 1)	-35837
chrX:151370822-151371322	17.3658	1.03553	0.274175	3.7769	0.000158794	0.000594415	chrX:151370822-151371322	VMA21	Intron (ENST00000668689.1/ENST00000668689.1, intron 1 of 1)	-25193
chrX:151391628-151392128	34.0096	3.5472	0.306812	11.5615	6.4575e-31	3.42599e-29	chrX:151391628-151392128	VMA21	Exon (ENST00000660681.3/ENST00000660681.3, exon 2 of 2)	-4387
chrX:151393444-151393944	138.365	-0.761244	0.198436	-3.83621	0.000124948	0.000478923	chrX:151393444-151393944	VMA21	Promoter (2-3kb)	-2571
chrX:151396889-151397389	397.792	-0.210753	0.173255	-1.21643	0.22382	0.3149	chrX:151396889-151397389	VMA21	Promoter (<=1kb)	0
chrX:151398240-151398740	8.57798	-0.0879042	0.365597	-0.24044	0.809989	0.859407	chrX:151398240-151398740	VMA21	Promoter (1-2kb)	1034
chrX:151448349-151448849	10.0257	-1.43149	0.438945	-3.2612	0.00110941	0.0033862	chrX:151448349-151448849	VMA21	Distal Intergenic	51143
chrX:151450295-151450795	9.00714	-0.814638	0.436744	-1.86525	0.062146	0.109549	chrX:151450295-151450795	VMA21	Distal Intergenic	53089
chrX:151488651-151489151	12.251	-0.244329	0.327202	-0.746722	0.455231	0.554344	chrX:151488651-151489151	LOC105377213	Intron (ENST00000811741.1/105373367, intron 2 of 3)	-26085
chrX:151505748-151506248	10.522	-0.598573	0.347089	-1.72455	0.0846085	0.141624	chrX:151505748-151506248	LOC105377213	Intron (ENST00000811741.1/105373367, intron 2 of 3)	-8988
chrX:151515168-151515668	40.5382	3.57835	0.290756	12.307	8.30044e-35	5.59036e-33	chrX:151515168-151515668	LOC105373367	Promoter (<=1kb)	0
chrX:151538375-151538875	8.03462	2.11255	0.454311	4.65002	3.31899e-06	1.73398e-05	chrX:151538375-151538875	LOC105373367	Promoter (<=1kb)	0
chrX:151543656-151544156	27.9744	1.19886	0.300384	3.99109	6.57693e-05	0.000267843	chrX:151543656-151544156	LOC105373367	Intron (ENST00000811742.1/105373367, intron 1 of 2)	-5047
chrX:151554582-151555082	7.68515	1.99279	0.470401	4.23636	2.2717e-05	0.000101577	chrX:151554582-151555082	LOC105373367	Exon (ENST00000791317.1/ENST00000791317.1, exon 1 of 2)	-3913
chrX:151680786-151681286	32.931	0.359479	0.210746	1.70575	0.0880555	0.146421	chrX:151680786-151681286	PRRG3	Distal Intergenic	-13321
chrX:151694554-151695054	9.75152	0.00815158	0.363025	0.0224546	0.982085	0.987147	chrX:151694554-151695054	PRRG3	Promoter (<=1kb)	0
chrX:151713803-151714303	13.8185	0.043945	0.319058	0.137733	0.890451	0.920268	chrX:151713803-151714303	FATE1	Promoter (1-2kb)	-1732
chrX:151722453-151722953	14.3793	0.124723	0.305829	0.407819	0.683406	0.757464	chrX:151722453-151722953	FATE1	3' UTR	6309
chrX:151749725-151750225	13.312	0.975459	0.331344	2.94395	0.00324055	0.00870366	chrX:151749725-151750225	CNGA2	Distal Intergenic	14979
chrX:151753304-151753804	23.3711	-0.539136	0.243107	-2.21769	0.0265759	0.053619	chrX:151753304-151753804	CNGA2	Distal Intergenic	18558
chrX:151974524-151975024	42.1603	1.80565	0.237725	7.59555	3.06486e-14	4.42875e-13	chrX:151974524-151975024	GABRE	Promoter (<=1kb)	0
chrX:152602141-152602641	9.91411	1.07606	0.351049	3.06526	0.00217478	0.00614115	chrX:152602141-152602641	GABRQ	Intron (ENST00000671457.1/105373370, intron 4 of 4)	-35254
chrX:152632440-152632940	10.3773	0.170504	0.3411	0.499865	0.61717	0.701018	chrX:152632440-152632940	GABRQ	Intron (ENST00000671457.1/105373370, intron 4 of 4)	-4955
chrX:152635874-152636374	7.93217	0.0908304	0.409854	0.221616	0.824612	0.870635	chrX:152635874-152636374	GABRQ	Promoter (1-2kb)	-1521
chrX:152637573-152638073	95.5691	3.04667	0.181834	16.7552	5.18462e-63	1.80069e-60	chrX:152637573-152638073	GABRQ	Promoter (<=1kb)	0
chrX:152814342-152814842	13.8127	1.59241	0.351082	4.53572	5.74075e-06	2.86929e-05	chrX:152814342-152814842	CETN2	Exon (ENST00000811695.1/ENST00000811695.1, exon 1 of 2)	14855
chrX:152817056-152817556	11.5	0.0292846	0.331242	0.0884087	0.929552	0.949284	chrX:152817056-152817556	CETN2	Distal Intergenic	12141
chrX:152821074-152821574	16.4965	0.51398	0.281749	1.82425	0.0681148	0.118252	chrX:152821074-152821574	CETN2	Distal Intergenic	8123
chrX:152830626-152831126	584.979	-0.49097	0.18126	-2.70865	0.00675584	0.0165217	chrX:152830626-152831126	CETN2	Promoter (<=1kb)	0
chrX:152831922-152832422	10.2674	-0.446311	0.379885	-1.17486	0.240052	0.333054	chrX:152831922-152832422	NSDHL	Promoter (<=1kb)	859
chrX:152850200-152850700	7.9937	1.38483	0.421302	3.28701	0.00101257	0.00312194	chrX:152850200-152850700	NSDHL	Exon (ENST00000440023.5/50814, exon 4 of 9)	19137
chrX:152853409-152853909	7.00759	1.34816	0.402333	3.35085	0.000805652	0.00254873	chrX:152853409-152853909	NSDHL	Intron (ENST00000440023.5/50814, intron 4 of 8)	22346
chrX:152871780-152872280	26.5678	1.81352	0.245373	7.39089	1.45851e-13	1.9699e-12	chrX:152871780-152872280	ZNF185	Distal Intergenic	-25787
chrX:152872535-152873035	10.1276	1.82007	0.357025	5.09789	3.43466e-07	2.11502e-06	chrX:152872535-152873035	ZNF185	Distal Intergenic	-25032
chrX:152894618-152895118	9.03763	-0.556635	0.369562	-1.5062	0.132016	0.204832	chrX:152894618-152895118	ZNF185	Promoter (2-3kb)	-2949
chrX:152895602-152896102	9.28391	0.0563355	0.408174	0.138018	0.890226	0.920081	chrX:152895602-152896102	ZNF185	Promoter (1-2kb)	-1965
chrX:152897756-152898256	71.1088	2.45254	0.18165	13.5015	1.53302e-41	1.51215e-39	chrX:152897756-152898256	ZNF185	Promoter (<=1kb)	0
chrX:152904469-152904969	57.6066	1.14927	0.169194	6.7926	1.10134e-11	1.21656e-10	chrX:152904469-152904969	ZNF185	Intron (ENST00000695776.1/7739, intron 1 of 24)	6402
chrX:152908504-152909004	10.2297	-0.640888	0.345968	-1.85245	0.0639617	0.112214	chrX:152908504-152909004	ZNF185	Intron (ENST00000695776.1/7739, intron 1 of 24)	-5438
chrX:152911190-152911690	17.1084	-0.396632	0.277676	-1.4284	0.153177	0.231368	chrX:152911190-152911690	ZNF185	Promoter (2-3kb)	-2752
chrX:152912709-152913209	11.4861	-0.3106	0.318032	-0.97663	0.328752	0.428716	chrX:152912709-152913209	ZNF185	Promoter (1-2kb)	-1233
chrX:152915591-152916091	67.2993	0.265921	0.160881	1.6529	0.0983506	0.160539	chrX:152915591-152916091	ZNF185	Promoter (1-2kb)	1101
chrX:152917563-152918063	13.3175	0.843211	0.318295	2.64915	0.00806954	0.0192832	chrX:152917563-152918063	ZNF185	Promoter (<=1kb)	0
chrX:152918742-152919242	12.2129	0.170142	0.298082	0.570789	0.568143	0.658234	chrX:152918742-152919242	ZNF185	Promoter (<=1kb)	877
chrX:152920339-152920839	11.6545	0.504083	0.328078	1.53648	0.124422	0.195085	chrX:152920339-152920839	ZNF185	Promoter (<=1kb)	0
chrX:152921362-152921862	14.5035	1.43395	0.304108	4.71526	2.41397e-06	1.29216e-05	chrX:152921362-152921862	ZNF185	Promoter (<=1kb)	655
chrX:152923626-152924126	43.9549	1.6787	0.213503	7.86264	3.76135e-15	5.92124e-14	chrX:152923626-152924126	LOC124905237	Promoter (2-3kb)	2917
chrX:152926203-152926703	148.493	0.689571	0.160033	4.30893	1.64047e-05	7.53945e-05	chrX:152926203-152926703	LOC124905237	Promoter (<=1kb)	340
chrX:152928312-152928812	8.65239	-0.15519	0.378579	-0.409927	0.68186	0.75613	chrX:152928312-152928812	LOC124905237	Promoter (1-2kb)	-1269
chrX:152941391-152941891	443.075	-0.294027	0.156542	-1.87826	0.0603461	0.106882	chrX:152941391-152941891	ZNF185	Promoter (<=1kb)	0
chrX:152943825-152944325	8.4192	-0.385085	0.415871	-0.925971	0.354461	0.455218	chrX:152943825-152944325	ZNF185	Promoter (2-3kb)	2124
chrX:152958682-152959182	369.632	-0.371118	0.159779	-2.3227	0.020195	0.0424376	chrX:152958682-152959182	ZNF185	Intron (ENST00000695776.1/7739, intron 18 of 24)	16981
chrX:152989260-152989760	22.3394	0.826603	0.248429	3.32732	0.000876864	0.00274776	chrX:152989260-152989760	PNMA5	Promoter (2-3kb)	2454
chrX:152991053-152991553	38.0986	1.30952	0.212276	6.16897	6.87369e-10	6.16184e-09	chrX:152991053-152991553	PNMA5	Promoter (<=1kb)	661
chrX:152992852-152993352	11.9237	1.95243	0.344272	5.67117	1.41822e-08	1.07017e-07	chrX:152992852-152993352	PNMA5	Promoter (<=1kb)	-635
chrX:152997308-152997808	14.1897	0.473593	0.308271	1.53629	0.124467	0.195142	chrX:152997308-152997808	PNMA5	Distal Intergenic	-3192
chrX:153019114-153019614	17.1849	0.231836	0.299772	0.773375	0.439301	0.538947	chrX:153019114-153019614	PNMA5	Distal Intergenic	-24998
chrX:153032534-153033034	211.766	0.185095	0.131126	1.41159	0.158071	0.237395	chrX:153032534-153033034	PNMA3	Distal Intergenic	-23375
chrX:153045317-153045817	9.56917	2.08498	0.428741	4.86303	1.15601e-06	6.53711e-06	chrX:153045317-153045817	PNMA3	Intron (ENST00000846651.1/ENST00000846651.1, intron 2 of 2)	-10592
chrX:153056166-153056666	62.4193	2.2912	0.21244	10.7852	4.04346e-27	1.66589e-25	chrX:153056166-153056666	PNMA3	Promoter (<=1kb)	0
chrX:153058502-153059002	8.25543	-0.288678	0.418838	-0.689234	0.490676	0.587786	chrX:153058502-153059002	PNMA3	Promoter (2-3kb)	2020
chrX:153059285-153059785	9.14294	-0.135056	0.394383	-0.34245	0.732012	0.797553	chrX:153059285-153059785	PNMA3	Promoter (2-3kb)	2803
chrX:153061657-153062157	8.21631	0.51388	0.499393	1.02901	0.303475	0.402214	chrX:153061657-153062157	PNMA3	Distal Intergenic	5175
chrX:153074644-153075144	13.2918	-1.159	0.35706	-3.24594	0.00117064	0.00355019	chrX:153074644-153075144	PNMA6A	Promoter (2-3kb)	2190
chrX:153105700-153106200	36.5049	0.823227	0.230809	3.5667	0.000361502	0.00124736	chrX:153105700-153106200	LOC124905225	Distal Intergenic	28015
chrX:153164696-153165196	31.3847	3.59623	0.332294	10.8224	2.6949e-27	1.12492e-25	chrX:153164696-153165196	MAGEA1	Exon (ENST00000832894.1/ENST00000832894.1, exon 1 of 2)	-14088
chrX:153226294-153226794	126.621	4.83763	0.278847	17.3487	2.01718e-67	8.98851e-65	chrX:153226294-153226794	LOC105373373	Promoter (<=1kb)	517
chrX:153245406-153245906	11.2372	1.99017	0.378821	5.25358	1.49169e-07	9.71704e-07	chrX:153245406-153245906	LOC105373373	Distal Intergenic	19629
chrX:153318791-153319291	14.7691	-0.301059	0.405713	-0.742048	0.458058	0.556991	chrX:153318791-153319291	PNMA6F	Promoter (2-3kb)	2476
chrX:153320636-153321136	9.3858	-0.268609	0.383464	-0.700479	0.483628	0.581237	chrX:153320636-153321136	PNMA6F	Promoter (<=1kb)	631
chrX:153327549-153328049	24.259	2.09176	0.288765	7.24382	4.3622e-13	5.60116e-12	chrX:153327549-153328049	PNMA6F	Distal Intergenic	-5782
chrX:153333862-153334362	464.375	-0.202468	0.186696	-1.08448	0.27815	0.374915	chrX:153333862-153334362	ZNF275	Promoter (<=1kb)	0
chrX:153338720-153339220	51.1032	0.319083	0.199803	1.59699	0.110268	0.176574	chrX:153338720-153339220	ZNF275	Intron (ENST00000370249.3/10838, intron 1 of 2)	4565
chrX:153339998-153340498	9.81387	0.0774332	0.354543	0.218403	0.827115	0.872597	chrX:153339998-153340498	ZNF275	Intron (ENST00000370249.3/10838, intron 1 of 2)	-3779
chrX:153343107-153343607	59.6966	-1.40434	0.226814	-6.19158	5.95641e-10	5.37324e-09	chrX:153343107-153343607	ZNF275	Promoter (<=1kb)	-670
chrX:153349910-153350410	29.2605	0.0734269	0.218925	0.335398	0.737325	0.801764	chrX:153349910-153350410	LOC105373378	Promoter (1-2kb)	-1619
chrX:153355202-153356146	16.0959	0.209938	0.282778	0.742411	0.457839	0.556776	chrX:153355202-153356146	LOC105373378	Exon (ENST00000428521.1/ENST00000428521.1, exon 1 of 1)	3173
chrX:153365660-153366160	6.43087	-2.95631	0.614032	-4.81458	1.47507e-06	8.192e-06	chrX:153365660-153366160	LOC105373378	Distal Intergenic	13631
chrX:153370616-153371116	10.3505	0.0996978	0.412293	0.241813	0.808925	0.858658	chrX:153370616-153371116	LOC105373378	Distal Intergenic	18587
chrX:153374371-153374871	13.2597	1.3666	0.338252	4.04018	5.34103e-05	0.000221613	chrX:153374371-153374871	LOC105373378	Distal Intergenic	22342
chrX:153375520-153376020	7.56713	-0.0689094	0.440223	-0.156533	0.875613	0.909529	chrX:153375520-153376020	LOC105373378	Distal Intergenic	23491
chrX:153379714-153380214	11.2303	-0.944627	0.345723	-2.73232	0.00628894	0.0155256	chrX:153379714-153380214	PNMA6E	Distal Intergenic	21136
chrX:153381934-153382434	120.659	0.100626	0.18317	0.54936	0.582759	0.671034	chrX:153381934-153382434	PNMA6E	Distal Intergenic	18916
chrX:153388837-153389337	11.8882	-2.69605	0.405944	-6.64145	3.10609e-11	3.24979e-10	chrX:153388837-153389337	PNMA6E	Distal Intergenic	12013
chrX:153395543-153396043	20.121	0.503287	0.261974	1.92113	0.0547152	0.0984844	chrX:153395543-153396043	PNMA6E	3' UTR	5307
chrX:153400029-153400529	133.015	1.09478	0.154736	7.07513	1.49306e-12	1.81142e-11	chrX:153400029-153400529	PNMA6E	Promoter (<=1kb)	821
chrX:153404274-153404774	8.1793	0.255541	0.37965	0.673095	0.500887	0.597179	chrX:153404274-153404774	PNMA6E	Promoter (2-3kb)	-2882
chrX:153408010-153408510	8.6515	0.0650301	0.40079	0.162255	0.871105	0.906231	chrX:153408010-153408510	ZFP92	Promoter (2-3kb)	-2962
chrX:153408610-153409110	15.1123	0.760151	0.28839	2.63584	0.00839285	0.0199401	chrX:153408610-153409110	ZFP92	Promoter (2-3kb)	-2362
chrX:153409580-153410080	9.0503	-0.372908	0.359294	-1.03789	0.299322	0.397692	chrX:153409580-153410080	ZFP92	Promoter (1-2kb)	-1392
chrX:153410261-153410761	10.6322	-0.0480712	0.365241	-0.131615	0.895289	0.923983	chrX:153410261-153410761	ZFP92	Promoter (<=1kb)	-711
chrX:153411150-153411650	209.809	1.55414	0.177244	8.76837	1.81275e-18	3.85691e-17	chrX:153411150-153411650	ZFP92	Promoter (<=1kb)	0
chrX:153421364-153421864	6.30926	0.0164547	0.442115	0.0372183	0.970311	0.978732	chrX:153421364-153421864	ZFP92	3' UTR	9892
chrX:153438461-153438961	11.5325	-0.603931	0.317462	-1.90237	0.0571225	0.102049	chrX:153438461-153438961	TREX2	Distal Intergenic	7095
chrX:153444865-153445365	14.45	-0.397305	0.299091	-1.32838	0.184054	0.26872	chrX:153444865-153445365	TREX2	Promoter (<=1kb)	691
chrX:153446906-153447406	12.9697	-0.0496781	0.359294	-0.138266	0.89003	0.919971	chrX:153446906-153447406	TREX2	Promoter (<=1kb)	-850
chrX:153449388-153449888	8.48696	-0.175057	0.404078	-0.433226	0.664851	0.741946	chrX:153449388-153449888	TREX2	Intron (ENST00000330912.7/55559, intron 10 of 12)	-3332
chrX:153455834-153456334	9.06873	-0.523751	0.381209	-1.37392	0.169466	0.251277	chrX:153455834-153456334	HAUS7	Promoter (<=1kb)	0
chrX:153456552-153457052	11.6058	-0.588662	0.394172	-1.49341	0.135329	0.209081	chrX:153456552-153457052	HAUS7	Promoter (<=1kb)	110
chrX:153460784-153461284	59.5747	-0.399727	0.162805	-2.45525	0.0140787	0.0311869	chrX:153460784-153461284	HAUS7	Intron (ENST00000330912.7/55559, intron 4 of 12)	-3593
chrX:153462576-153463076	8.39302	0.151394	0.408361	0.370736	0.710834	0.780086	chrX:153462576-153463076	HAUS7	5' UTR	-5385
chrX:153463230-153463730	10.6748	-0.556683	0.354077	-1.57221	0.115902	0.18398	chrX:153463230-153463730	HAUS7	Intron (ENST00000330912.7/55559, intron 3 of 12)	-6039
chrX:153465417-153465917	29.4004	0.0720662	0.230555	0.312577	0.754602	0.815901	chrX:153465417-153465917	HAUS7	Intron (ENST00000330912.7/55559, intron 2 of 12)	4636
chrX:153470461-153470961	744.776	-0.554068	0.175153	-3.16333	0.00155975	0.00458015	chrX:153470461-153470961	HAUS7	Promoter (<=1kb)	0
chrX:153474593-153475093	145.749	1.68805	0.151968	11.108	1.14742e-28	5.23409e-27	chrX:153474593-153475093	HAUS7	Intron (ENST00000370210.3/55559, intron 1 of 5)	-4006
chrX:153485577-153486077	33.3441	1.74419	0.234403	7.44098	9.99432e-14	1.37263e-12	chrX:153485577-153486077	ECMXP	Promoter (<=1kb)	0
chrX:153486436-153486936	8.79064	-0.205855	0.390425	-0.527258	0.598014	0.684479	chrX:153486436-153486936	ECMXP	Promoter (<=1kb)	580
chrX:153488376-153488876	26.8665	2.04487	0.298223	6.85684	7.04e-12	7.95576e-11	chrX:153488376-153488876	ECMXP	Promoter (2-3kb)	2520
chrX:153491593-153492093	21.6486	-0.301735	0.280437	-1.07595	0.281952	0.378985	chrX:153491593-153492093	BGN	Promoter (2-3kb)	-2887
chrX:153495019-153495519	33.1291	0.391823	0.224693	1.74382	0.0811909	0.136879	chrX:153495019-153495519	HAUS7	Promoter (<=1kb)	0
chrX:153498408-153498908	13.2632	-0.424127	0.335381	-1.26461	0.206011	0.294465	chrX:153498408-153498908	HAUS7	Promoter (2-3kb)	-2892
chrX:153499626-153500126	12.0269	-0.220849	0.329582	-0.670089	0.502801	0.598946	chrX:153499626-153500126	HAUS7	Intron (ENST00000331595.9/633, intron 1 of 7)	-4110
chrX:153502715-153503215	9.75506	-0.118309	0.376772	-0.314007	0.753516	0.814979	chrX:153502715-153503215	BGN	Promoter (2-3kb)	-2654
chrX:153503292-153504109	14.9147	-0.349185	0.310081	-1.12611	0.260119	0.355268	chrX:153503292-153504109	BGN	Promoter (1-2kb)	-1760
chrX:153504538-153505038	12.628	-0.0711947	0.314021	-0.226719	0.820642	0.867679	chrX:153504538-153505038	BGN	Promoter (<=1kb)	-831
chrX:153505606-153506106	10.4433	-0.378685	0.449836	-0.841829	0.399884	0.500985	chrX:153505606-153506106	BGN	Promoter (<=1kb)	0
chrX:153507456-153507956	211.584	-0.164771	0.157641	-1.04523	0.295919	0.39404	chrX:153507456-153507956	BGN	Promoter (1-2kb)	1587
chrX:153509651-153510151	11.6418	-0.293855	0.328268	-0.895168	0.370697	0.471622	chrX:153509651-153510151	BGN	Downstream (<=300bp)	3782
chrX:153510783-153511283	28.6949	2.02051	0.266991	7.56771	3.79874e-14	5.43883e-13	chrX:153510783-153511283	BGN	Distal Intergenic	4914
chrX:153512109-153512609	12.3585	-0.425837	0.315305	-1.35056	0.176838	0.260151	chrX:153512109-153512609	ATP2B3	Distal Intergenic	-5033
chrX:153515125-153515625	9.72501	-0.364136	0.342666	-1.06266	0.287938	0.385502	chrX:153515125-153515625	ATP2B3	Promoter (2-3kb)	-2017
chrX:153519076-153519576	64.5546	2.1141	0.177829	11.8884	1.36029e-32	8.02525e-31	chrX:153519076-153519576	ATP2B3	Promoter (1-2kb)	1278
chrX:153521678-153522178	30.4143	2.41639	0.250143	9.66003	4.45723e-22	1.26446e-20	chrX:153521678-153522178	ATP2B3	Intron (ENST00000263519.5/492, intron 2 of 21)	3880
chrX:153530991-153531491	9.91587	-0.313792	0.362468	-0.865711	0.386649	0.48767	chrX:153530991-153531491	ATP2B3	Promoter (1-2kb)	-1443
chrX:153539439-153539939	141.775	0.306485	0.125076	2.45039	0.0142703	0.031548	chrX:153539439-153539939	ATP2B3	Intron (ENST00000263519.5/492, intron 3 of 21)	3191
chrX:153542218-153542718	10.7028	-0.169328	0.40475	-0.418352	0.67569	0.750986	chrX:153542218-153542718	ATP2B3	Exon (ENST00000263519.5/492, exon 6 of 22)	5970
chrX:153543729-153544229	15.0434	-0.307143	0.307446	-0.999015	0.317787	0.417249	chrX:153543729-153544229	ATP2B3	Intron (ENST00000263519.5/492, intron 7 of 21)	7481
chrX:153544700-153545200	9.51548	0.0582225	0.371025	0.156923	0.875305	0.909328	chrX:153544700-153545200	ATP2B3	Intron (ENST00000263519.5/492, intron 7 of 21)	8452
chrX:153546922-153547422	16.1052	0.0588549	0.315872	0.186326	0.85219	0.891891	chrX:153546922-153547422	ATP2B3	Intron (ENST00000263519.5/492, intron 8 of 21)	10674
chrX:153548390-153548890	8.16434	-0.360008	0.399347	-0.901493	0.367326	0.468234	chrX:153548390-153548890	ATP2B3	Exon (ENST00000263519.5/492, exon 10 of 22)	12142
chrX:153549699-153550199	15.1198	0.199748	0.278618	0.716924	0.473421	0.571692	chrX:153549699-153550199	ATP2B3	Exon (ENST00000263519.5/492, exon 11 of 22)	13451
chrX:153550720-153551566	11.478	0.561977	0.37976	1.47982	0.138921	0.213585	chrX:153550720-153551566	ATP2B3	Intron (ENST00000263519.5/492, intron 12 of 21)	-13438
chrX:153554697-153555197	99.7524	0.0335192	0.153766	0.217988	0.827438	0.872858	chrX:153554697-153555197	ATP2B3	Intron (ENST00000263519.5/492, intron 13 of 21)	-9807
chrX:153557134-153557634	60.3908	2.21752	0.185206	11.9733	4.90395e-33	2.96276e-31	chrX:153557134-153557634	ATP2B3	Intron (ENST00000263519.5/492, intron 16 of 21)	-7370
chrX:153559995-153560495	39.4732	1.8542	0.214132	8.65914	4.75347e-18	9.75692e-17	chrX:153559995-153560495	ATP2B3	Intron (ENST00000263519.5/492, intron 18 of 21)	-4509
chrX:153561350-153561850	17.7873	0.763168	0.302893	2.5196	0.011749	0.0266867	chrX:153561350-153561850	ATP2B3	Intron (ENST00000263519.5/492, intron 19 of 21)	-3154
chrX:153566089-153566589	38.7314	2.06934	0.218602	9.46622	2.90149e-21	7.70378e-20	chrX:153566089-153566589	ATP2B3	Promoter (1-2kb)	1085
chrX:153568543-153569043	16.5325	-0.625204	0.274008	-2.2817	0.022507	0.0465582	chrX:153568543-153569043	ATP2B3	Promoter (<=1kb)	-689
chrX:153571091-153571591	58.4156	2.52861	0.196905	12.8418	9.55976e-38	7.61075e-36	chrX:153571091-153571591	ATP2B3	Promoter (1-2kb)	1359
chrX:153573980-153574480	18.9667	-0.486837	0.247714	-1.96532	0.0493771	0.0903704	chrX:153573980-153574480	ATP2B3	Intron (ENST00000263519.5/492, intron 21 of 21)	4248
chrX:153575350-153575850	8.359	-0.07285	0.402803	-0.180858	0.856479	0.895139	chrX:153575350-153575850	ATP2B3	Intron (ENST00000263519.5/492, intron 21 of 21)	5618
chrX:153578132-153579031	18.429	0.212301	0.256608	0.827335	0.408047	0.508915	chrX:153578132-153579031	ATP2B3	Intron (ENST00000263519.5/492, intron 21 of 21)	8400
chrX:153580615-153581115	21.1354	0.461987	0.276262	1.67228	0.0944689	0.155204	chrX:153580615-153581115	ATP2B3	3' UTR	10883
chrX:153582845-153583345	145.055	0.0214135	0.191249	0.111966	0.91085	0.935599	chrX:153582845-153583345	CCNQ	3' UTR	12718
chrX:153599102-153599602	579.424	-0.347734	0.174214	-1.99602	0.0459319	0.085062	chrX:153599102-153599602	LOC105373383	Promoter (<=1kb)	0
chrX:153609797-153610297	175.135	0.330812	0.153897	2.14956	0.0315898	0.0620407	chrX:153609797-153610297	CCNQ	Exon (ENST00000446370.2/ENST00000446370.2, exon 1 of 2)	-9752
chrX:153614763-153615263	9.40198	-1.18557	0.352085	-3.36729	0.000759103	0.00241874	chrX:153614763-153615263	CCNQ	Distal Intergenic	-14718
chrX:153627741-153628241	10.7058	0.194431	0.341231	0.569793	0.568818	0.658835	chrX:153627741-153628241	DUSP9	Distal Intergenic	-14251
chrX:153636219-153636719	76.2724	0.742558	0.183306	4.05092	5.10164e-05	0.00021252	chrX:153636219-153636719	DUSP9	Intron (ENST00000746876.1/ENST00000746876.1, intron 1 of 3)	-5773
chrX:153639639-153640139	9.96495	-0.558	0.362933	-1.53747	0.124177	0.19475	chrX:153639639-153640139	DUSP9	Promoter (2-3kb)	-2353
chrX:153643980-153644480	121.85	0.868249	0.16298	5.32732	9.96715e-08	6.66365e-07	chrX:153643980-153644480	DUSP9	Promoter (1-2kb)	1446
chrX:153647761-153648261	42.6554	-0.422891	0.197266	-2.14376	0.0320522	0.0628253	chrX:153647761-153648261	DUSP9	Promoter (<=1kb)	558
chrX:153651693-153652193	28.0676	-0.826701	0.245354	-3.36941	0.000753281	0.00240227	chrX:153651693-153652193	DUSP9	Distal Intergenic	4490
chrX:153662139-153662639	58.116	0.559762	0.181423	3.08539	0.00203284	0.00578626	chrX:153662139-153662639	PNCK	Exon (ENST00000424057.1/ENST00000424057.1, exon 1 of 1)	8192
chrX:153668316-153668816	44.2996	-0.252049	0.198504	-1.26974	0.204177	0.292361	chrX:153668316-153668816	PNCK	Promoter (2-3kb)	2015
chrX:153684976-153685476	10.1211	-0.972933	0.355726	-2.73506	0.00623681	0.0154168	chrX:153684976-153685476	PNCK	Promoter (1-2kb)	1312
chrX:153687607-153688107	164.511	1.39607	0.133743	10.4385	1.65456e-25	6.06242e-24	chrX:153687607-153688107	PNCK	Promoter (<=1kb)	0
chrX:153695145-153695645	11.0126	0.842505	0.332527	2.53365	0.0112883	0.0257786	chrX:153695145-153695645	SLC6A8	Promoter (1-2kb)	1683
chrX:153695876-153696376	8.0797	-0.798139	0.418865	-1.90548	0.056718	0.101465	chrX:153695876-153696376	SLC6A8	Promoter (2-3kb)	2414
chrX:153699038-153699538	7.50108	-0.346882	0.428806	-0.808947	0.418545	0.519085	chrX:153699038-153699538	BCAP31	Promoter (2-3kb)	2916
chrX:153699678-153700178	10.9804	-0.198756	0.373436	-0.532236	0.594563	0.681472	chrX:153699678-153700178	BCAP31	Promoter (2-3kb)	2276
chrX:153703120-153703620	7.64393	-0.525874	0.45777	-1.14877	0.250649	0.344886	chrX:153703120-153703620	BCAP31	Promoter (<=1kb)	-666
chrX:153705411-153706313	18.6754	-0.242778	0.285702	-0.849761	0.395458	0.496569	chrX:153705411-153706313	BCAP31	Promoter (<=1kb)	0
chrX:153708345-153708845	111.321	1.18401	0.141526	8.36608	5.9567e-17	1.10515e-15	chrX:153708345-153708845	BCAP31	Promoter (2-3kb)	-2889
chrX:153724435-153724935	826.155	-0.451561	0.185908	-2.42895	0.0151428	0.0331811	chrX:153724435-153724935	BCAP31	Promoter (<=1kb)	0
chrX:153731159-153731659	22.6593	-1.94993	0.299942	-6.50103	7.97725e-11	7.97578e-10	chrX:153731159-153731659	ABCD1	Intron (ENST00000218104.6/215, intron 2 of 9)	-3685
chrX:153732352-153732852	5.6149	-1.10923	0.559699	-1.98183	0.0474988	0.0874895	chrX:153732352-153732852	ABCD1	Promoter (2-3kb)	-2492
chrX:153735225-153735725	96.3571	0.45362	0.168479	2.69244	0.00709317	0.0172362	chrX:153735225-153735725	ABCD1	Promoter (<=1kb)	0
chrX:153736873-153737373	10.7825	-1.18912	0.440637	-2.69863	0.00696249	0.0169593	chrX:153736873-153737373	ABCD1	Promoter (1-2kb)	1529
chrX:153738081-153738581	10.8854	0.0570943	0.391429	0.145861	0.884031	0.915595	chrX:153738081-153738581	ABCD1	Promoter (2-3kb)	2737
chrX:153740050-153740550	178.346	0.109649	0.168276	0.651602	0.514658	0.60983	chrX:153740050-153740550	ABCD1	Exon (ENST00000218104.6/215, exon 6 of 10)	4706
chrX:153744325-153744825	84.7969	0.95725	0.171599	5.5784	2.42745e-08	1.77149e-07	chrX:153744325-153744825	ABCD1	3' UTR	8981
chrX:153755093-153755593	11.1389	-0.676572	0.384189	-1.76104	0.0782317	0.132761	chrX:153755093-153755593	PLXNB3	Intron (ENST00000434284.1/124905226, intron 1 of 2)	-8603
chrX:153763899-153764399	209.557	0.345682	0.139192	2.4835	0.01301	0.029144	chrX:153763899-153764399	PLXNB3	Promoter (<=1kb)	0
chrX:153776399-153776899	279.908	2.06856	0.190307	10.8696	1.60963e-27	6.80589e-26	chrX:153776399-153776899	SRPK3	Promoter (<=1kb)	0
chrX:153781971-153782471	20.4613	0.806825	0.269359	2.99535	0.00274127	0.00751805	chrX:153781971-153782471	SRPK3	Promoter (<=1kb)	855
chrX:153785802-153786302	12.2599	-0.551251	0.340426	-1.6193	0.105384	0.170039	chrX:153785802-153786302	SRPK3	Promoter (1-2kb)	1098
chrX:153786576-153787076	10.2093	-0.209557	0.400715	-0.522958	0.601004	0.687044	chrX:153786576-153787076	IDH3G	Promoter (<=1kb)	477
chrX:153788447-153788947	9.3533	-0.70153	0.38345	-1.82952	0.0673215	0.117073	chrX:153788447-153788947	IDH3G	Promoter (<=1kb)	843
chrX:153789733-153790233	8.47393	-0.440789	0.417287	-1.05632	0.290821	0.388607	chrX:153789733-153790233	IDH3G	Promoter (<=1kb)	0
chrX:153794220-153794720	590.851	-0.646878	0.177727	-3.63974	0.000272915	0.000968647	chrX:153794220-153794720	IDH3G	Promoter (<=1kb)	0
chrX:153796201-153796701	9.78002	-0.736978	0.381489	-1.93185	0.0533786	0.0964562	chrX:153796201-153796701	SSR4	Promoter (<=1kb)	0
chrX:153797041-153797541	9.63337	-0.348301	0.391695	-0.889215	0.373888	0.474816	chrX:153797041-153797541	SSR4	Promoter (<=1kb)	-83
chrX:153798660-153799471	16.0115	-0.785848	0.297503	-2.64148	0.00825459	0.0196642	chrX:153798660-153799471	SSR4	Promoter (1-2kb)	1036
chrX:153800295-153800795	19.4246	-0.758959	0.272995	-2.78012	0.00543383	0.0136789	chrX:153800295-153800795	SSR4	Promoter (2-3kb)	2671
chrX:153802189-153802689	16.2434	-0.405781	0.307228	-1.32078	0.186574	0.271665	chrX:153802189-153802689	SSR4	3' UTR	4565
chrX:153803737-153804237	10.3268	0.291181	0.376489	0.773413	0.439278	0.538927	chrX:153803737-153804237	PDZD4	Exon (ENST00000164640.8/57595, exon 8 of 8)	3902
chrX:153805654-153806154	15.0491	-0.620137	0.32115	-1.93099	0.0534845	0.0966137	chrX:153805654-153806154	PDZD4	Promoter (1-2kb)	1985
chrX:153806919-153807419	9.5508	-0.0735839	0.367478	-0.20024	0.841293	0.883535	chrX:153806919-153807419	PDZD4	Promoter (<=1kb)	720
chrX:153808002-153808502	6.27186	0.229275	0.513989	0.446071	0.655546	0.734112	chrX:153808002-153808502	PDZD4	Promoter (<=1kb)	0
chrX:153810053-153810553	7.81166	-0.303954	0.410482	-0.740482	0.459008	0.557839	chrX:153810053-153810553	PDZD4	Promoter (1-2kb)	-1914
chrX:153812309-153812809	8.31301	1.70103	0.455603	3.73358	0.000188779	0.000694961	chrX:153812309-153812809	PDZD4	Intron (ENST00000164640.8/57595, intron 1 of 7)	-4170
chrX:153814912-153815412	14.9446	-0.241318	0.297086	-0.812284	0.416628	0.517222	chrX:153814912-153815412	PDZD4	Intron (ENST00000164640.8/57595, intron 1 of 7)	-6773
chrX:153816780-153817280	128.898	0.775637	0.148633	5.21847	1.8041e-07	1.16082e-06	chrX:153816780-153817280	PDZD4	Intron (ENST00000164640.8/57595, intron 1 of 7)	-8641
chrX:153818857-153819357	203.446	1.06538	0.141801	7.51323	5.76855e-14	8.12136e-13	chrX:153818857-153819357	PDZD4	Intron (ENST00000164640.8/57595, intron 1 of 7)	10313
chrX:153821983-153822483	79.301	0.948233	0.184055	5.15189	2.57871e-07	1.61996e-06	chrX:153821983-153822483	PDZD4	Intron (ENST00000164640.8/57595, intron 1 of 7)	7187
chrX:153829928-153830428	64.5896	0.860313	0.163651	5.25701	1.46414e-07	9.54706e-07	chrX:153829928-153830428	PDZD4	Promoter (<=1kb)	0
chrX:153831874-153832374	11.5536	-0.919164	0.361724	-2.54107	0.0110515	0.025312	chrX:153831874-153832374	PDZD4	Promoter (1-2kb)	-1309
chrX:153832438-153832938	12.1514	-0.224282	0.349298	-0.642094	0.520812	0.615421	chrX:153832438-153832938	PDZD4	Promoter (1-2kb)	-1873
chrX:153833308-153833808	8.5707	0.366682	0.415524	0.882458	0.377529	0.478465	chrX:153833308-153833808	PDZD4	Promoter (2-3kb)	-2743
chrX:153857458-153857958	23.195	1.5996	0.261345	6.12063	9.32089e-10	8.2179e-09	chrX:153857458-153857958	L1CAM	Distal Intergenic	6011
chrX:153861185-153861685	8.50097	0.241366	0.378654	0.63743	0.523845	0.618196	chrX:153861185-153861685	L1CAM	Promoter (2-3kb)	2284
chrX:153869194-153869694	8.30751	-0.492663	0.409692	-1.20252	0.229162	0.320838	chrX:153869194-153869694	L1CAM	Promoter (<=1kb)	-22
chrX:153869848-153870348	8.81702	-0.260784	0.389883	-0.668879	0.503573	0.599716	chrX:153869848-153870348	L1CAM	Promoter (<=1kb)	-676
chrX:153871386-153871886	17.2308	1.23579	0.299408	4.12743	3.66835e-05	0.000157404	chrX:153871386-153871886	L1CAM	Promoter (2-3kb)	-2214
chrX:153871958-153872458	9.58781	0.17055	0.402336	0.423899	0.67164	0.747605	chrX:153871958-153872458	L1CAM	Promoter (2-3kb)	-2786
chrX:153875243-153875743	102.016	0.497711	0.144446	3.44566	0.00056966	0.00187241	chrX:153875243-153875743	L1CAM	Promoter (<=1kb)	104
chrX:153877855-153878355	32.6288	1.27811	0.221288	5.77577	7.66033e-09	5.9968e-08	chrX:153877855-153878355	L1CAM	Promoter (1-2kb)	-1464
chrX:153885943-153886443	190.766	1.33181	0.131038	10.1635	2.88567e-24	9.68271e-23	chrX:153885943-153886443	L1CAM	Promoter (<=1kb)	0
chrX:153888220-153888720	12.9574	-1.35511	0.361422	-3.7494	0.000177261	0.000656233	chrX:153888220-153888720	L1CAM	Promoter (2-3kb)	-2047
chrX:153890085-153890585	14.7017	1.41821	0.321786	4.4073	1.04666e-05	4.99101e-05	chrX:153890085-153890585	L1CAM	Intron (ENST00000464967.5/3897, intron 1 of 4)	-3912
chrX:153901725-153902225	32.3144	-0.8736	0.217337	-4.01956	5.8307e-05	0.000239998	chrX:153901725-153902225	AVPR2	Promoter (<=1kb)	-306
chrX:153913155-153913655	12.1627	0.0844535	0.334108	0.252773	0.800443	0.852057	chrX:153913155-153913655	ARHGAP4	Promoter (<=1kb)	-370
chrX:153918466-153918966	11.8188	-0.80723	0.343983	-2.34671	0.0189398	0.0401792	chrX:153918466-153918966	ARHGAP4	Promoter (1-2kb)	1665
chrX:153919176-153919676	11.8654	-1.00216	0.382435	-2.62046	0.00878101	0.0207343	chrX:153919176-153919676	ARHGAP4	Promoter (<=1kb)	955
chrX:153928204-153928704	976.941	-0.593768	0.197295	-3.00954	0.00261641	0.00721956	chrX:153928204-153928704	ARHGAP4	Promoter (<=1kb)	0
chrX:153932259-153932759	9.42859	-0.560812	0.423031	-1.3257	0.18494	0.269749	chrX:153932259-153932759	NAA10	Promoter (<=1kb)	-1
chrX:153934890-153935390	535.793	0.472992	0.160389	2.94902	0.00318779	0.00858075	chrX:153934890-153935390	ARHGAP4	Promoter (<=1kb)	0
chrX:153936605-153937105	9.42168	-2.14728	0.431672	-4.97433	6.54744e-07	3.85967e-06	chrX:153936605-153937105	NAA10	Promoter (1-2kb)	-1525
chrX:153938224-153938724	26.7993	-0.379725	0.252931	-1.5013	0.133279	0.206461	chrX:153938224-153938724	RENBP	Promoter (1-2kb)	1491
chrX:153939413-153939913	11.3642	-1.81651	0.382792	-4.74542	2.08076e-06	1.12758e-05	chrX:153939413-153939913	RENBP	Promoter (<=1kb)	302
chrX:153947483-153947983	186.203	-0.450951	0.163702	-2.7547	0.00587459	0.0146376	chrX:153947483-153947983	RENBP	Promoter (2-3kb)	-2796
chrX:153959930-153960430	10.691	-0.839661	0.380055	-2.20931	0.0271528	0.0546331	chrX:153959930-153960430	HCFC1	Promoter (1-2kb)	1837
chrX:153961604-153962104	8.4444	-0.627935	0.397166	-1.58104	0.113869	0.181319	chrX:153961604-153962104	HCFC1	Promoter (<=1kb)	163
chrX:153962137-153963403	24.042	-0.178061	0.253813	-0.701545	0.482963	0.58059	chrX:153962137-153963403	HCFC1	Promoter (<=1kb)	0
chrX:153963546-153964046	9.11398	-1.0116	0.402052	-2.51609	0.0118666	0.0269168	chrX:153963546-153964046	HCFC1	Promoter (1-2kb)	-1279
chrX:153971882-153972382	600.309	-0.614013	0.168317	-3.64795	0.000264337	0.000941497	chrX:153971882-153972382	HCFC1	Promoter (<=1kb)	-64
chrX:153975313-153975813	7.77715	1.09429	0.395324	2.76809	0.00563863	0.0141259	chrX:153975313-153975813	TMEM187	Promoter (2-3kb)	2455
chrX:153983416-153983916	48.1094	1.08117	0.185206	5.83767	5.29374e-09	4.23098e-08	chrX:153983416-153983916	MIR3202-2	Promoter (2-3kb)	-2240
chrX:153987455-153987955	11.4762	0.233802	0.33382	0.700382	0.483689	0.581293	chrX:153987455-153987955	MIR3202-2	Distal Intergenic	-6279
chrX:153989937-153990437	68.8815	0.286436	0.174552	1.64098	0.100801	0.163827	chrX:153989937-153990437	MIR3202-2	Distal Intergenic	-8761
chrX:154002307-154002807	197.218	0.487674	0.126557	3.85339	0.000116492	0.000449925	chrX:154002307-154002807	IRAK1	Distal Intergenic	11439
chrX:154007203-154007703	8.9151	-0.726911	0.427803	-1.69917	0.0892868	0.148162	chrX:154007203-154007703	IRAK1	Distal Intergenic	6543
chrX:154013566-154014066	123.138	0.119693	0.155831	0.768098	0.442429	0.542016	chrX:154013566-154014066	IRAK1	Promoter (<=1kb)	180
chrX:154019705-154020205	345.231	-0.111063	0.151777	-0.731749	0.464322	0.562995	chrX:154019705-154020205	MIR718	Promoter (<=1kb)	0
chrX:154022074-154022574	11.5599	-0.273903	0.344543	-0.794976	0.426627	0.526831	chrX:154022074-154022574	MIR718	Promoter (2-3kb)	-2085
chrX:154023515-154024015	8.94139	-0.692169	0.397361	-1.74192	0.081523	0.137339	chrX:154023515-154024015	MIR718	3' UTR	-3526
chrX:154025087-154025587	8.42524	0.178678	0.4107	0.435058	0.66352	0.740871	chrX:154025087-154025587	MIR718	3' UTR	-5098
chrX:154029347-154029847	44.2149	2.29875	0.201114	11.43	2.95948e-30	1.49908e-28	chrX:154029347-154029847	MECP2	3' UTR	4327
chrX:154033560-154034060	8.068	-0.00574178	0.385306	-0.0149019	0.98811	0.991485	chrX:154033560-154034060	MECP2	Promoter (<=1kb)	114
chrX:154036510-154037010	21.1106	-0.784004	0.267514	-2.9307	0.00338197	0.00903671	chrX:154036510-154037010	MECP2	Promoter (2-3kb)	-2336
chrX:154040385-154040885	20.3733	0.705455	0.266687	2.64526	0.00816293	0.0194767	chrX:154040385-154040885	MECP2	Promoter (<=1kb)	-282
chrX:154050190-154050690	6.86861	0.166657	0.440555	0.378289	0.705216	0.775458	chrX:154050190-154050690	MECP2	Promoter (<=1kb)	-709
chrX:154051169-154051669	50.9169	-0.378964	0.180469	-2.09989	0.0357388	0.0688878	chrX:154051169-154051669	MECP2	Promoter (1-2kb)	-1688
chrX:154057442-154057942	12.4187	0.439882	0.344845	1.27559	0.2021	0.289925	chrX:154057442-154057942	MECP2	Promoter (<=1kb)	0
chrX:154060489-154060989	6.67766	0.519718	0.479916	1.08294	0.278837	0.375669	chrX:154060489-154060989	MECP2	Promoter (<=1kb)	-131
chrX:154067361-154067861	9.97399	1.83199	0.416183	4.40188	1.07319e-05	5.10641e-05	chrX:154067361-154067861	MECP2	Intron (ENST00000630151.3/4204, intron 2 of 3)	-7003
chrX:154082280-154082780	27.9471	0.870877	0.225212	3.86693	0.000110215	0.000428053	chrX:154082280-154082780	MECP2	Intron (ENST00000630151.3/4204, intron 2 of 3)	9481
chrX:154083051-154083551	12.4747	-0.108494	0.315119	-0.344294	0.730625	0.796492	chrX:154083051-154083551	MECP2	Intron (ENST00000630151.3/4204, intron 2 of 3)	8710
chrX:154091985-154092485	12.8629	0.445184	0.32972	1.35019	0.176956	0.26029	chrX:154091985-154092485	MECP2	Promoter (<=1kb)	0
chrX:154094966-154095466	22.6646	-1.12161	0.260025	-4.31347	1.6071e-05	7.39735e-05	chrX:154094966-154095466	MECP2	Promoter (<=1kb)	-186
chrX:154097546-154098046	537.217	-0.442055	0.16743	-2.64023	0.00828501	0.0197246	chrX:154097546-154098046	MECP2	Promoter (<=1kb)	0
chrX:154100122-154100622	7.05848	0.592167	0.522275	1.13382	0.256869	0.35176	chrX:154100122-154100622	MECP2	Promoter (2-3kb)	-2385
chrX:154102328-154102828	11.0547	1.01588	0.40994	2.47811	0.013208	0.0295295	chrX:154102328-154102828	MECP2	Intron (ENST00000631210.1/4204, intron 2 of 2)	-4591
chrX:154122407-154122907	8.89473	-2.17654	0.447532	-4.86343	1.1537e-06	6.52513e-06	chrX:154122407-154122907	MECP2	Intron (ENST00000631210.1/4204, intron 1 of 2)	14196
chrX:154123751-154124251	130.065	0.269977	0.142966	1.8884	0.0589719	0.104825	chrX:154123751-154124251	MECP2	Intron (ENST00000631210.1/4204, intron 1 of 2)	12852
chrX:154125261-154125761	18.4355	0.907275	0.291609	3.11127	0.00186282	0.00535704	chrX:154125261-154125761	MECP2	Intron (ENST00000631210.1/4204, intron 1 of 2)	11342
chrX:154136579-154137079	224.334	0.374017	0.159151	2.35008	0.0187694	0.0398782	chrX:154136579-154137079	MECP2	Promoter (<=1kb)	24
chrX:154209871-154210371	16.7838	0.0487701	0.303	0.160958	0.872127	0.907005	chrX:154209871-154210371	OPN1MW2	Intron (ENST00000613479.1/ENST00000613479.1, intron 1 of 2)	-9385
chrX:154247669-154248169	27.2609	-0.111635	0.285732	-0.390697	0.696021	0.767865	chrX:154247669-154248169	OPN1MW3	Intron (ENST00000621631.1/ENST00000621631.1, intron 1 of 2)	-9413
chrX:154295113-154295613	12.9619	2.46818	0.339018	7.28036	3.32923e-13	4.32386e-12	chrX:154295113-154295613	TEX28	Promoter (<=1kb)	0
chrX:154304831-154305331	7.09882	1.04925	0.438014	2.39546	0.0165993	0.0358886	chrX:154304831-154305331	TKTL1	Promoter (<=1kb)	0
chrX:154308274-154308774	154.139	-0.0528482	0.12893	-0.4099	0.681879	0.756148	chrX:154308274-154308774	TKTL1	Intron (ENST00000369915.8/8277, intron 2 of 12)	3217
chrX:154309089-154309589	8.89587	-0.495553	0.422781	-1.17213	0.241146	0.334311	chrX:154309089-154309589	TKTL1	Exon (ENST00000369915.8/8277, exon 3 of 13)	4032
chrX:154311088-154311588	46.062	0.737125	0.196185	3.7573	0.000171753	0.000638045	chrX:154311088-154311588	TKTL1	3' UTR	6031
chrX:154313108-154313608	134.96	-0.171344	0.176839	-0.968924	0.332583	0.432709	chrX:154313108-154313608	TKTL1	Intron (ENST00000369915.8/8277, intron 6 of 12)	-6696
chrX:154314195-154314695	9.90243	-0.925346	0.507959	-1.8217	0.0685012	0.1188	chrX:154314195-154314695	TKTL1	Intron (ENST00000369915.8/8277, intron 6 of 12)	-5609
chrX:154316527-154317027	17.2175	2.2973	0.320201	7.17457	7.25346e-13	9.09031e-12	chrX:154316527-154317027	TKTL1	Intron (ENST00000369915.8/8277, intron 7 of 12)	-3277
chrX:154317298-154317798	29.0639	0.299533	0.219736	1.36315	0.172835	0.255324	chrX:154317298-154317798	TKTL1	Promoter (2-3kb)	-2506
chrX:154319888-154320388	29.2713	1.93517	0.238919	8.09968	5.51053e-16	9.37883e-15	chrX:154319888-154320388	TKTL1	Promoter (<=1kb)	0
chrX:154321467-154321967	35.6683	0.648406	0.206171	3.14499	0.00166094	0.00484226	chrX:154321467-154321967	TKTL1	Promoter (1-2kb)	1163
chrX:154326113-154326613	9.61123	-0.663366	0.33739	-1.96617	0.0492789	0.0902268	chrX:154326113-154326613	TKTL1	Promoter (<=1kb)	-571
chrX:154326891-154327391	94.4745	-1.18866	0.181269	-6.55745	5.47359e-11	5.56868e-10	chrX:154326891-154327391	TKTL1	Promoter (<=1kb)	0
chrX:154328646-154329146	15.883	-0.172707	0.282024	-0.612385	0.540283	0.633147	chrX:154328646-154329146	TKTL1	Promoter (1-2kb)	1270
chrX:154332481-154333313	13.4039	-0.755646	0.3364	-2.24627	0.0246866	0.0503962	chrX:154332481-154333313	TKTL1	Distal Intergenic	5105
chrX:154333928-154334428	36.683	0.631597	0.197517	3.19768	0.00138537	0.00412436	chrX:154333928-154334428	TKTL1	Exon (ENST00000727234.1/105373386, exon 3 of 3)	6552
chrX:154335001-154335501	9.03597	0.661454	0.375986	1.75925	0.0785343	0.133184	chrX:154335001-154335501	LOC105373386	Exon (ENST00000727234.1/105373386, exon 2 of 3)	6681
chrX:154341368-154341868	15.8072	0.522908	0.34704	1.50677	0.13187	0.204642	chrX:154341368-154341868	LOC105373386	Promoter (<=1kb)	314
chrX:154348730-154349230	42.2841	-0.0334	0.199912	-0.167074	0.867312	0.90338	chrX:154348730-154349230	FLNA	Promoter (1-2kb)	1125
chrX:154369983-154370483	83.5778	-0.700188	0.173585	-4.0337	5.49054e-05	0.000227231	chrX:154369983-154370483	FLNA	Promoter (<=1kb)	720
chrX:154378858-154379358	1030.63	-0.654008	0.196719	-3.32458	0.000885516	0.00277162	chrX:154378858-154379358	EMD	Promoter (<=1kb)	0
chrX:154384100-154384600	21.2059	-0.110042	0.275525	-0.39939	0.689606	0.762486	chrX:154384100-154384600	EMD	Intron (ENST00000786979.1/ENST00000786979.1, intron 1 of 2)	3535
chrX:154390271-154390771	30.9009	0.148521	0.255512	0.581267	0.561061	0.651801	chrX:154390271-154390771	RPL10	Promoter (<=1kb)	316
chrX:154397969-154398469	490.144	-0.659713	0.175527	-3.75847	0.000170956	0.000635357	chrX:154397969-154398469	RPL10	Promoter (<=1kb)	0
chrX:154404329-154404829	8.55994	-0.426757	0.384276	-1.11055	0.266763	0.362496	chrX:154404329-154404829	DNASE1L1	Promoter (<=1kb)	-733
chrX:154405334-154405834	13.7399	-0.927441	0.316796	-2.92757	0.00341624	0.0091154	chrX:154405334-154405834	DNASE1L1	Promoter (<=1kb)	0
chrX:154409103-154409603	73.3346	1.21923	0.170097	7.16782	7.61994e-13	9.52467e-12	chrX:154409103-154409603	DNASE1L1	Promoter (<=1kb)	0
chrX:154411466-154411966	180.745	-0.222001	0.131016	-1.69446	0.0901781	0.149382	chrX:154411466-154411966	TAFAZZIN	Promoter (<=1kb)	0
chrX:154416961-154417461	7.7939	0.115638	0.420552	0.274968	0.783341	0.838737	chrX:154416961-154417461	TAFAZZIN	Promoter (1-2kb)	-1014
chrX:154418843-154419343	9.40394	-0.683481	0.416111	-1.64255	0.100477	0.163378	chrX:154418843-154419343	TAFAZZIN	Promoter (<=1kb)	0
chrX:154419779-154420279	11.3361	-0.663981	0.388321	-1.70988	0.0872884	0.145354	chrX:154419779-154420279	TAFAZZIN	Promoter (<=1kb)	0
chrX:154420682-154421182	7.38123	-1.80591	0.476025	-3.79374	0.000148398	0.000559087	chrX:154420682-154421182	TAFAZZIN	Promoter (<=1kb)	357
chrX:154424463-154424963	6.69286	-0.777881	0.464027	-1.67637	0.0936656	0.154123	chrX:154424463-154424963	ATP6AP1-DT	Exon (ENST00000702268.2/158960, exon 2 of 2)	3528
chrX:154425219-154425719	9.42604	1.09859	0.385373	2.85072	0.00436208	0.0112915	chrX:154425219-154425719	ATP6AP1-DT	Promoter (2-3kb)	2772
chrX:154428342-154428842	449.761	-0.598723	0.16882	-3.54652	0.000390361	0.0013362	chrX:154428342-154428842	ATP6AP1-DT	Promoter (<=1kb)	0
chrX:154431370-154431870	5.68937	-0.203907	0.500124	-0.407713	0.683484	0.757521	chrX:154431370-154431870	ATP6AP1	Promoter (<=1kb)	354
chrX:154432438-154432938	13.0151	-0.397521	0.320675	-1.23964	0.215109	0.304986	chrX:154432438-154432938	ATP6AP1	Promoter (1-2kb)	1422
chrX:154433580-154434080	10.1247	-0.516534	0.358724	-1.43992	0.149889	0.227283	chrX:154433580-154434080	ATP6AP1	Promoter (2-3kb)	2564
chrX:154434473-154434973	8.93338	-1.13152	0.414444	-2.73022	0.00632916	0.0156095	chrX:154434473-154434973	GDI1	Promoter (1-2kb)	-1940
chrX:154436562-154437062	351.94	0.00347242	0.142944	0.0242921	0.98062	0.986107	chrX:154436562-154437062	GDI1	Promoter (<=1kb)	0
chrX:154441472-154441972	28.3923	0.939494	0.216545	4.33856	1.43419e-05	6.66217e-05	chrX:154441472-154441972	GDI1	Promoter (<=1kb)	0
chrX:154443848-154444348	261.525	0.099366	0.127326	0.780408	0.435151	0.534995	chrX:154443848-154444348	FAM50A	Promoter (<=1kb)	0
chrX:154449194-154449694	11.2096	-0.401075	0.371243	-1.08036	0.279984	0.376878	chrX:154449194-154449694	FAM50A	Promoter (<=1kb)	-193
chrX:154457720-154458220	350.927	0.31857	0.127703	2.49461	0.0126095	0.0283674	chrX:154457720-154458220	PLXNA3	Promoter (<=1kb)	-61
chrX:154462047-154462951	15.5151	-0.613792	0.306138	-2.00495	0.0449683	0.0835442	chrX:154462047-154462951	PLXNA3	Promoter (1-2kb)	-1498
chrX:154464072-154464572	13.2631	-0.133691	0.313916	-0.42588	0.670195	0.746353	chrX:154464072-154464572	PLXNA3	Promoter (<=1kb)	0
chrX:154465817-154466317	12.9135	-0.460473	0.35099	-1.31193	0.189544	0.275202	chrX:154465817-154466317	PLXNA3	Promoter (<=1kb)	0
chrX:154466580-154467080	13.4828	-0.440596	0.335904	-1.31167	0.189631	0.275289	chrX:154466580-154467080	PLXNA3	Promoter (<=1kb)	161
chrX:154471028-154471868	13.4622	-0.597105	0.348331	-1.71419	0.0864946	0.144269	chrX:154471028-154471868	PLXNA3	Promoter (<=1kb)	181
chrX:154472839-154473339	22.8004	0.107822	0.259919	0.414831	0.678265	0.753069	chrX:154472839-154473339	PLXNA3	Promoter (1-2kb)	1992
chrX:154473702-154474202	10.7597	-0.618869	0.353004	-1.75315	0.0795757	0.134648	chrX:154473702-154474202	PLXNA3	Promoter (2-3kb)	2855
chrX:154476937-154477437	17.1826	-1.34477	0.298234	-4.5091	6.51026e-06	3.22207e-05	chrX:154476937-154477437	LAGE3	Promoter (1-2kb)	1844
chrX:154478761-154479261	577.239	-0.154367	0.160626	-0.961032	0.336536	0.436732	chrX:154478761-154479261	LAGE3	Promoter (<=1kb)	20
chrX:154482851-154483351	14.2484	-0.556445	0.307523	-1.80944	0.0703819	0.12156	chrX:154482851-154483351	UBL4A	Promoter (2-3kb)	2751
chrX:154490479-154490979	613.596	-0.460467	0.183313	-2.51192	0.0120078	0.0271929	chrX:154490479-154490979	SLC10A3	Promoter (<=1kb)	0
chrX:154497669-154498169	12.7108	2.15252	0.342717	6.28077	3.36905e-10	3.12671e-09	chrX:154497669-154498169	SLC10A3	Distal Intergenic	-6979
chrX:154502840-154503340	11.9217	0.134841	0.325796	0.413881	0.678961	0.753663	chrX:154502840-154503340	FAM3A	Distal Intergenic	4251
chrX:154506423-154506923	8.60327	-0.58931	0.440532	-1.33772	0.180987	0.265068	chrX:154506423-154506923	FAM3A	Promoter (<=1kb)	668
chrX:154509149-154509649	20.3909	1.12766	0.269972	4.17694	2.95463e-05	0.000129199	chrX:154509149-154509649	FAM3A	Promoter (1-2kb)	-1558
chrX:154511526-154512026	77.6465	0.691678	0.159072	4.34822	1.37247e-05	6.40149e-05	chrX:154511526-154512026	FAM3A	Promoter (<=1kb)	-114
chrX:154516099-154516599	666.783	-0.434158	0.183629	-2.36432	0.0180633	0.0385888	chrX:154516099-154516599	FAM3A	Promoter (<=1kb)	0
chrX:154525721-154526221	25.3172	1.25657	0.258372	4.86341	1.15381e-06	6.52556e-06	chrX:154525721-154526221	G6PD	Intron (ENST00000696420.1/2539, intron 12 of 12)	6853
chrX:154527057-154527557	143.484	-0.0671718	0.140464	-0.478215	0.632497	0.714322	chrX:154527057-154527557	G6PD	Intron (ENST00000696420.1/2539, intron 12 of 12)	5517
chrX:154530108-154530608	14.4941	-0.611842	0.292647	-2.09071	0.0365538	0.0702175	chrX:154530108-154530608	G6PD	Promoter (2-3kb)	2466
chrX:154533682-154534182	7.636	-1.55686	0.464177	-3.35403	0.000796449	0.0025229	chrX:154533682-154534182	G6PD	Promoter (<=1kb)	11
chrX:154534744-154535244	300.464	-0.460713	0.15098	-3.05149	0.00227706	0.00639402	chrX:154534744-154535244	G6PD	Promoter (<=1kb)	-551
chrX:154538928-154539428	10.5516	1.50381	0.357838	4.20248	2.64001e-05	0.000116555	chrX:154538928-154539428	IKBKG	Promoter (1-2kb)	-1771
chrX:154540634-154541134	8.47679	-0.471397	0.395105	-1.19309	0.232833	0.324965	chrX:154540634-154541134	IKBKG	Promoter (<=1kb)	-65
chrX:154542436-154542936	209.062	0.334668	0.149455	2.23926	0.0251393	0.0511783	chrX:154542436-154542936	IKBKG	Promoter (<=1kb)	173
chrX:154546826-154547326	613.953	-0.420182	0.188498	-2.22911	0.0258067	0.0523323	chrX:154546826-154547326	G6PD	Promoter (<=1kb)	0
chrX:154552066-154552566	30.2123	2.38317	0.247177	9.64152	5.33903e-22	1.50529e-20	chrX:154552066-154552566	IKBKG	Promoter (<=1kb)	63
chrX:154596293-154596793	23.5478	-0.796562	0.282712	-2.81757	0.00483887	0.0123677	chrX:154596293-154596793	CTAG1A	Distal Intergenic	11160
chrX:154600333-154600833	43.0178	1.94664	0.241583	8.05784	7.76534e-16	1.30408e-14	chrX:154600333-154600833	CTAG1A	Distal Intergenic	15200
chrX:154603927-154604427	9.01635	1.19386	0.420008	2.84246	0.00447669	0.0115534	chrX:154603927-154604427	CTAG1B	Distal Intergenic	14855
chrX:154606379-154606879	14.9666	0.914552	0.312214	2.92925	0.00339786	0.00907372	chrX:154606379-154606879	CTAG1B	Distal Intergenic	12403
chrX:154654321-154654821	13.4228	1.83862	0.32005	5.74478	9.20416e-09	7.12762e-08	chrX:154654321-154654821	LOC105373387	Promoter (<=1kb)	0
chrX:154655394-154655894	6.39453	-0.363391	0.441415	-0.82324	0.410371	0.511192	chrX:154655394-154655894	LOC105373387	Promoter (<=1kb)	848
chrX:154665568-154666068	12.6729	2.29062	0.34978	6.54874	5.80235e-11	5.88658e-10	chrX:154665568-154666068	LOC105373387	Distal Intergenic	11022
chrX:154670730-154671230	36.058	2.50884	0.260962	9.61382	6.99068e-22	1.95251e-20	chrX:154670730-154671230	GAB3	Distal Intergenic	8989
chrX:154693327-154693827	12.6078	-1.04812	0.327317	-3.20216	0.00136399	0.00406787	chrX:154693327-154693827	GAB3	Promoter (2-3kb)	2265
chrX:154696241-154696741	6.84444	-1.03337	0.603481	-1.71235	0.0868327	0.144739	chrX:154696241-154696741	GAB3	Promoter (<=1kb)	-149
chrX:154711207-154711707	11.138	-0.422685	0.335792	-1.25877	0.208113	0.296893	chrX:154711207-154711707	GAB3	Intron (ENST00000424127.3/139716, intron 4 of 9)	-15115
chrX:154712764-154713264	182.677	-0.839752	0.170406	-4.92793	8.31033e-07	4.81753e-06	chrX:154712764-154713264	GAB3	Exon (ENST00000424127.3/139716, exon 3 of 10)	-16672
chrX:154714845-154715345	44.3355	-0.430403	0.185708	-2.31763	0.0204696	0.042923	chrX:154714845-154715345	GAB3	Intron (ENST00000424127.3/139716, intron 2 of 9)	-18753
chrX:154715766-154716266	14.8136	-0.229688	0.300522	-0.764297	0.44469	0.544183	chrX:154715766-154716266	GAB3	Exon (ENST00000424127.3/139716, exon 2 of 10)	-19674
chrX:154717778-154718278	54.3883	0.799779	0.192351	4.15792	3.21157e-05	0.000139404	chrX:154717778-154718278	GAB3	Intron (ENST00000424127.3/139716, intron 1 of 9)	-21686
chrX:154719180-154719680	145.232	0.0720148	0.171518	0.419867	0.674582	0.750076	chrX:154719180-154719680	GAB3	Intron (ENST00000424127.3/139716, intron 1 of 9)	-23088
chrX:154724379-154724879	65.2836	-0.0311636	0.19852	-0.15698	0.875261	0.909291	chrX:154724379-154724879	GAB3	Intron (ENST00000424127.3/139716, intron 1 of 9)	26178
chrX:154728722-154729222	33.3783	1.12176	0.225044	4.98462	6.20829e-07	3.67289e-06	chrX:154728722-154729222	GAB3	Intron (ENST00000424127.3/139716, intron 1 of 9)	21835
chrX:154731142-154731642	37.2503	-0.265482	0.229603	-1.15627	0.247571	0.341496	chrX:154731142-154731642	GAB3	Intron (ENST00000424127.3/139716, intron 1 of 9)	19415
chrX:154731823-154732323	19.5111	-0.324992	0.256647	-1.2663	0.205407	0.293762	chrX:154731823-154732323	GAB3	Intron (ENST00000424127.3/139716, intron 1 of 9)	18734
chrX:154732580-154733080	69.4536	0.726725	0.181631	4.0011	6.30495e-05	0.000257797	chrX:154732580-154733080	GAB3	Intron (ENST00000424127.3/139716, intron 1 of 9)	17977
chrX:154734288-154734788	133.447	0.00541467	0.154598	0.0350242	0.97206	0.980037	chrX:154734288-154734788	GAB3	Intron (ENST00000424127.3/139716, intron 1 of 9)	16269
chrX:154735519-154736019	12.7359	-0.782735	0.320962	-2.43871	0.0147396	0.0324291	chrX:154735519-154736019	GAB3	Intron (ENST00000424127.3/139716, intron 1 of 9)	15038
chrX:154737929-154738429	68.5071	-0.370141	0.183321	-2.01909	0.0434783	0.0811986	chrX:154737929-154738429	GAB3	Intron (ENST00000424127.3/139716, intron 1 of 9)	12628
chrX:154739919-154740419	10.1181	-2.39717	0.394392	-6.07815	1.21575e-09	1.05513e-08	chrX:154739919-154740419	GAB3	Intron (ENST00000424127.3/139716, intron 1 of 9)	10638
chrX:154750798-154751298	265.161	0.348512	0.13434	2.59426	0.00947954	0.0221491	chrX:154750798-154751298	GAB3	Promoter (<=1kb)	0
chrX:154762508-154763008	652.529	-0.400786	0.198065	-2.02351	0.0430204	0.0804762	chrX:154762508-154763008	DKC1	Promoter (<=1kb)	0
chrX:154775638-154776138	20.4183	0.190255	0.256009	0.743158	0.457386	0.55639	chrX:154775638-154776138	SNORA56	Promoter (<=1kb)	640
chrX:154778254-154778754	10.0776	-0.816145	0.396259	-2.05963	0.0394344	0.0748214	chrX:154778254-154778754	MPP1	Promoter (2-3kb)	2842
chrX:154779050-154779550	9.54227	-1.09252	0.443177	-2.46521	0.0136932	0.0304582	chrX:154779050-154779550	MPP1	Promoter (2-3kb)	2046
chrX:154783888-154784388	13.9575	1.01275	0.297462	3.40464	0.000662503	0.00214324	chrX:154783888-154784388	MPP1	Promoter (<=1kb)	-654
chrX:154784534-154785034	10.7279	0.801199	0.339226	2.36185	0.0181841	0.0388057	chrX:154784534-154785034	MPP1	Promoter (1-2kb)	1191
chrX:154791900-154792400	7.7826	0.591979	0.48277	1.22621	0.220118	0.310691	chrX:154791900-154792400	MPP1	Promoter (<=1kb)	22
chrX:154799211-154799711	45.1354	-0.412837	0.222262	-1.85744	0.0632489	0.111176	chrX:154799211-154799711	MPP1	Promoter (<=1kb)	104
chrX:154800301-154800801	12.1665	-0.185985	0.32541	-0.57154	0.567633	0.657767	chrX:154800301-154800801	MPP1	Promoter (<=1kb)	-486
chrX:154801677-154802177	119.584	-0.450591	0.194994	-2.31079	0.0208446	0.0435952	chrX:154801677-154802177	MPP1	Promoter (1-2kb)	-1862
chrX:154803360-154803860	25.9783	-0.201127	0.264285	-0.761022	0.446644	0.546015	chrX:154803360-154803860	MPP1	Promoter (1-2kb)	1537
chrX:154805283-154805783	284.597	-0.0348048	0.150688	-0.230973	0.817336	0.865116	chrX:154805283-154805783	MPP1	Promoter (<=1kb)	0
chrX:154809880-154810380	41.4422	-0.248037	0.201953	-1.22819	0.219375	0.309834	chrX:154809880-154810380	MPP1	Intron (ENST00000393529.5/4354, intron 1 of 7)	-4353
chrX:154827510-154828010	27.3144	0.571183	0.231153	2.47102	0.013473	0.0300377	chrX:154827510-154828010	SMIM9	Promoter (<=1kb)	-52
chrX:154829926-154830426	13.3579	1.35367	0.310357	4.36167	1.29074e-05	6.05304e-05	chrX:154829926-154830426	SMIM9	Promoter (2-3kb)	-2468
chrX:154840824-154841324	39.0222	-0.50774	0.190249	-2.66881	0.00761199	0.0183276	chrX:154840824-154841324	SMIM9	Intron (ENST00000330287.10/2157, intron 4 of 4)	-6162
chrX:154917913-154918413	29.1661	-0.0755988	0.206814	-0.36554	0.714708	0.783307	chrX:154917913-154918413	MIR1184-1	Intron (ENST00000360256.9/2157, intron 14 of 25)	-30455
chrX:154978711-154979211	24.2241	1.79726	0.285614	6.2926	3.12185e-10	2.90778e-09	chrX:154978711-154979211	F8	Intron (ENST00000360256.9/2157, intron 6 of 25)	-12195
chrX:154980791-154981291	156.657	0.0857309	0.136721	0.627051	0.530626	0.624324	chrX:154980791-154981291	F8	Intron (ENST00000360256.9/2157, intron 6 of 25)	-14275
chrX:155026568-155027068	523.063	-0.498983	0.195243	-2.55571	0.0105972	0.0243968	chrX:155026568-155027068	F8	Promoter (<=1kb)	0
chrX:155028952-155029452	11.366	0.549887	0.327128	1.68095	0.0927723	0.152923	chrX:155028952-155029452	FUNDC2	Promoter (1-2kb)	1799
chrX:155048965-155049465	41.4976	0.973128	0.194548	5.002	5.6739e-07	3.37769e-06	chrX:155048965-155049465	FUNDC2	Promoter (<=1kb)	0
chrX:155052485-155052985	16.1525	1.51557	0.298319	5.08038	3.76672e-07	2.30524e-06	chrX:155052485-155052985	FUNDC2	Intron (ENST00000369498.8/65991, intron 4 of 4)	3391
chrX:155055431-155055931	11.9858	0.488061	0.371628	1.31331	0.18908	0.274662	chrX:155055431-155055931	FUNDC2	3' UTR	6337
chrX:155056852-155057352	50.3476	0.240206	0.190067	1.2638	0.206302	0.294816	chrX:155056852-155057352	FUNDC2	3' UTR	7758
chrX:155068088-155068588	19.5647	0.131705	0.319982	0.411602	0.680631	0.755105	chrX:155068088-155068588	CMC4	Promoter (2-3kb)	2548
chrX:155071040-155071540	667.173	-0.248279	0.183502	-1.35301	0.176053	0.259217	chrX:155071040-155071540	CMC4	Promoter (<=1kb)	0
chrX:155086372-155086872	49.1533	0.869946	0.209996	4.14268	3.43268e-05	0.000148177	chrX:155086372-155086872	BRCC3	Intron (ENST00000340647.8/79184, intron 5 of 10)	12961
chrX:155094427-155094927	39.045	-0.299256	0.203357	-1.47158	0.141135	0.216336	chrX:155094427-155094927	BRCC3	Intron (ENST00000340647.8/79184, intron 7 of 10)	21016
chrX:155112155-155112655	6.96542	0.304194	0.564374	0.538993	0.589892	0.67729	chrX:155112155-155112655	MTCP1	Intron (ENST00000340647.8/79184, intron 7 of 10)	35120
chrX:155144095-155144595	17.8745	-0.829436	0.260442	-3.18472	0.00144895	0.00429081	chrX:155144095-155144595	MTCP1	Intron (ENST00000502880.1/ENST00000502880.1, intron 7 of 7)	3180
chrX:155148859-155149359	22.488	0.0939968	0.243861	0.385452	0.699902	0.771065	chrX:155148859-155149359	MTCP1	Promoter (<=1kb)	-922
chrX:155188739-155189239	55.6673	-0.695244	0.228875	-3.03765	0.0023843	0.0066574	chrX:155188739-155189239	VBP1	Distal Intergenic	-7768
chrX:155197925-155198425	11.433	1.40025	0.31655	4.42348	9.71226e-06	4.66001e-05	chrX:155197925-155198425	VBP1	Promoter (<=1kb)	918
chrX:155216141-155216641	326.37	-0.607417	0.147741	-4.11137	3.93325e-05	0.000167705	chrX:155216141-155216641	VBP1	Promoter (<=1kb)	0
chrX:155217606-155218106	11.0616	0.872914	0.334493	2.60966	0.00906318	0.0213119	chrX:155217606-155218106	VBP1	Promoter (1-2kb)	1146
chrX:155264280-155264780	185.665	-0.313693	0.166019	-1.8895	0.0588254	0.104617	chrX:155264280-155264780	RAB39B	Promoter (<=1kb)	0
chrX:155334541-155335041	13.32	-0.0898401	0.369638	-0.243049	0.807967	0.857965	chrX:155334541-155335041	CLIC2	Promoter (<=1kb)	0
chrX:155394812-155395312	20.1967	0.37786	0.305361	1.23742	0.215931	0.305898	chrX:155394812-155395312	MIR1184-2	Distal Intergenic	-11614
chrX:155577629-155578129	25.1263	0.325187	0.224752	1.44688	0.147932	0.2249	chrX:155577629-155578129	TMLHE	Intron (ENST00000452506.1/100507404, intron 1 of 1)	-32352
chrX:155612629-155613129	182.18	0.248737	0.135461	1.83622	0.0663254	0.115632	chrX:155612629-155613129	TMLHE	Promoter (<=1kb)	0
chrX:155632383-155632883	45.2304	0.0282001	0.186497	0.15121	0.87981	0.91251	chrX:155632383-155632883	TMLHE	Intron (ENST00000676089.1/10251, intron 1 of 1)	-19431
chrX:155641249-155641749	11.2412	0.283197	0.39404	0.718703	0.472324	0.570689	chrX:155641249-155641749	TMLHE	Intron (ENST00000676089.1/10251, intron 1 of 1)	-28297
chrX:155767354-155767854	50.0941	1.05822	0.186419	5.67654	1.37446e-08	1.03916e-07	chrX:155767354-155767854	SPRY3	Promoter (<=1kb)	0
chrX:155802735-155803235	7.07532	0.0952511	0.523794	0.181848	0.855702	0.894522	chrX:155802735-155803235	SPRY3	Distal Intergenic	34923
chrX:155820078-155820578	38.2281	0.234247	0.20522	1.14144	0.253687	0.348271	chrX:155820078-155820578	SPRY3	Distal Intergenic	52266
chrX:155857516-155858016	15.3813	1.61438	0.347288	4.64855	3.34282e-06	1.74532e-05	chrX:155857516-155858016	VAMP7	Distal Intergenic	-23329
chrX:155865495-155865995	7.12446	1.40427	0.485086	2.89489	0.00379286	0.00998614	chrX:155865495-155865995	VAMP7	Distal Intergenic	-15350
chrX:155881021-155881521	254.497	-0.284458	0.162682	-1.74855	0.0803684	0.135748	chrX:155881021-155881521	VAMP7	Promoter (<=1kb)	0
chrX:155966815-155967315	71.1838	-0.749031	0.17119	-4.37544	1.2119e-05	5.71206e-05	chrX:155966815-155967315	IL9R	Distal Intergenic	-30381
chrX:155968711-155969211	22.8842	-1.78173	0.295629	-6.02689	1.67142e-09	1.42563e-08	chrX:155968711-155969211	IL9R	Distal Intergenic	-28485
chrX:155971623-155972123	8.79805	1.27685	0.385465	3.31249	0.000924709	0.00288015	chrX:155971623-155972123	IL9R	Distal Intergenic	-25573
chrX_KI270880v1_alt:-78-422	14.9444	-0.0587704	0.28847	-0.203731	0.838564	0.881451	chrX_KI270880v1_alt:-78-422	PPP2R3B	Distal Intergenic	24462
chrX_KI270880v1_alt:4986-5486	38.4053	0.778326	0.218896	3.55568	0.000377003	0.00129521	chrX_KI270880v1_alt:4986-5486	PPP2R3B	Distal Intergenic	19398
chrX_KI270880v1_alt:13984-14484	15.1995	-0.605866	0.310205	-1.95311	0.0508062	0.0925542	chrX_KI270880v1_alt:13984-14484	PPP2R3B	Distal Intergenic	10400
chrY:2789713-2790213	4.6773	1.42448	0.692734	2.05632	0.0397515	0.0753218	chrY:2789713-2790213	SRY	Promoter (2-3kb)	-2031
chrY:2837877-2838377	4.27633	-2.17489	0.745126	-2.91882	0.00351361	0.00934298	chrY:2837877-2838377	RPS4Y1	Intron (ENST00000679518.1/6192, intron 3 of 6)	-3225
chrY:2841287-2841787	48.7303	-0.617111	0.315553	-1.95565	0.0505064	0.0921009	chrY:2841287-2841787	RPS4Y1	Promoter (<=1kb)	0
chrY:2848363-2849261	9.15523	-0.815842	0.565356	-1.44306	0.149004	0.226216	chrY:2848363-2849261	RPS4Y1	Intron (ENST00000681940.1/6192, intron 4 of 4)	-4835
chrY:2849361-2849861	4.86442	-0.539675	0.672558	-0.802421	0.422309	0.522727	chrY:2849361-2849861	RPS4Y1	Intron (ENST00000681940.1/6192, intron 4 of 4)	-4235
