## Supplementary Table 11 for "Proteomics of human cancer-associated T cells identifies regulators of T cell functionality" (part 62 of 62)

### Sheet: ATAC_DARs_Day6CTL_vs_Day6CHD4 (continued)
baseMean	log2FoldChange	lfcSE	stat	pvalue	padj	peak_id	Gene	annotation	distanceToTSS
chrY:2856999-2857499	60.686	-1.61304	0.291116	-5.54088	3.00964e-08	2.16793e-07	chrY:2856999-2857499	RPS4Y1	Promoter (2-3kb)	2269
chrY:2859714-2860214	6.68672	1.04783	0.599917	1.74663	0.0807022	0.136208	chrY:2859714-2860214	RPS4Y1	Intron (ENST00000250784.13/6192, intron 5 of 6)	4984
chrY:2868030-2868530	4.37118	-0.0108869	0.755074	-0.0144184	0.988496	0.991785	chrY:2868030-2868530	RPS4Y1	Intron (ENST00000515575.1/6192, intron 1 of 2)	13300
chrY:2887531-2888031	29.927	-0.200641	0.409455	-0.490021	0.624119	0.707089	chrY:2887531-2888031	RPS4Y1	Intron (ENST00000515575.1/6192, intron 1 of 2)	32801
chrY:2913048-2913548	20.6712	-0.690548	0.358824	-1.92448	0.0542947	0.0978506	chrY:2913048-2913548	ZFY	Intron (ENST00000515575.1/6192, intron 1 of 2)	-21733
chrY:2935841-2936341	124.306	-0.198063	0.603721	-0.32807	0.742859	0.806359	chrY:2935841-2936341	ZFY	Promoter (<=1kb)	190
chrY:2936577-2937077	3.96706	-1.69901	0.731887	-2.3214	0.020265	0.0425651	chrY:2936577-2937077	ZFY	Promoter (<=1kb)	926
chrY:2937149-2937649	6.17622	-0.211301	0.555086	-0.380664	0.703453	0.773986	chrY:2937149-2937649	ZFY	Promoter (1-2kb)	1498
chrY:2937808-2938308	7.52937	-0.0801183	0.526178	-0.152265	0.878978	0.911953	chrY:2937808-2938308	ZFY	Promoter (2-3kb)	2157
chrY:2948828-2949328	4.49157	0.692643	0.696348	0.99468	0.319892	0.419422	chrY:2948828-2949328	ZFY	Intron (ENST00000383052.5/7544, intron 1 of 7)	13177
chrY:2949534-2950034	12.0715	2.09933	0.543798	3.8605	0.000113157	0.000438239	chrY:2949534-2950034	ZFY	Intron (ENST00000383052.5/7544, intron 1 of 7)	13883
chrY:2950612-2951112	11.8149	-1.97454	0.566883	-3.48316	0.00049554	0.00165234	chrY:2950612-2951112	ZFY	Intron (ENST00000383052.5/7544, intron 1 of 7)	14961
chrY:3003839-3004339	56.5091	0.292339	0.283147	1.03246	0.301856	0.4005	chrY:3003839-3004339	LINC00278	Promoter (<=1kb)	830
chrY:3005190-3005690	6.5715	-0.133366	0.599853	-0.222332	0.824055	0.870213	chrY:3005190-3005690	LINC00278	Promoter (2-3kb)	2181
chrY:3009191-3009691	4.93593	1.32456	0.677739	1.95438	0.0506558	0.0923242	chrY:3009191-3009691	LINC00278	Intron (ENST00000655607.2/100873962, intron 1 of 5)	6182
chrY:3294510-3295010	4.08192	-1.2254	0.861836	-1.42185	0.155071	0.233687	chrY:3294510-3295010	TGIF2LY	Exon (ENST00000455855.1/ENST00000455855.1, exon 1 of 1)	-284057
chrY:3491370-3491870	12.5819	0.385974	0.456495	0.845515	0.397823	0.498911	chrY:3491370-3491870	TGIF2LY	Distal Intergenic	-87197
chrY:3527023-3527523	13.9229	-0.0337526	0.41855	-0.0806419	0.935727	0.95383	chrY:3527023-3527523	TGIF2LY	Distal Intergenic	-51544
chrY:6909057-6909557	11.9513	2.09837	0.501638	4.18304	2.87642e-05	0.000126041	chrY:6909057-6909557	TBL1Y	Promoter (1-2kb)	-1129
chrY:6910488-6910988	21.1241	1.6691	0.436406	3.82466	0.000130952	0.000499536	chrY:6910488-6910988	TBL1Y	Promoter (<=1kb)	0
chrY:6964723-6965223	14.545	-0.374263	0.403811	-0.926828	0.354016	0.454727	chrY:6964723-6965223	AMELY	Intron (ENST00000346432.3/90665, intron 2 of 17)	-52971
chrY:7038998-7039498	4.68876	0.900904	0.660302	1.36438	0.172447	0.254841	chrY:7038998-7039498	TBL1Y	Intron (ENST00000346432.3/90665, intron 5 of 17)	-46883
chrY:7040649-7041149	4.67079	-0.391494	0.635457	-0.616082	0.53784	0.630959	chrY:7040649-7041149	TBL1Y	Intron (ENST00000346432.3/90665, intron 5 of 17)	-45232
chrY:7085541-7086041	26.2395	-0.440624	0.334274	-1.31816	0.187452	0.272708	chrY:7085541-7086041	TBL1Y	Promoter (<=1kb)	-340
chrY:7099709-7100209	3.89576	-1.18059	0.720022	-1.63966	0.101077	0.164217	chrY:7099709-7100209	TBL1Y	Exon (ENST00000840710.1/ENST00000840710.1, exon 2 of 2)	13328
chrY:7110035-7110535	5.67729	-1.43391	0.624186	-2.29725	0.0216046	0.0449451	chrY:7110035-7110535	TBL1Y	Intron (ENST00000840710.1/ENST00000840710.1, intron 1 of 1)	23654
chrY:7141430-7141930	5.96724	-0.829753	0.594765	-1.3951	0.162987	0.243439	chrY:7141430-7141930	TBL1Y	Intron (ENST00000840710.1/ENST00000840710.1, intron 1 of 1)	55049
chrY:7159359-7159859	7.2804	1.71985	0.567839	3.02875	0.00245566	0.0068285	chrY:7159359-7159859	TBL1Y	Intron (ENST00000840710.1/ENST00000840710.1, intron 1 of 1)	72978
chrY:7169739-7170239	4.35203	1.06863	0.707337	1.51077	0.130846	0.203343	chrY:7169739-7170239	TBL1Y	Intron (ENST00000840710.1/ENST00000840710.1, intron 1 of 1)	83358
chrY:7237848-7238348	3.9153	0.645696	0.679465	0.950301	0.341959	0.442426	chrY:7237848-7238348	PRKY	Distal Intergenic	-35624
chrY:7240101-7240601	92.6217	-0.137601	0.611645	-0.224968	0.822004	0.868682	chrY:7240101-7240601	PRKY	Distal Intergenic	-33371
chrY:7240876-7241376	3.49575	0.286242	2.19655	0.130315	0.896317	0.924743	chrY:7240876-7241376	PRKY	Distal Intergenic	-32596
chrY:7246781-7247281	8.89277	2.37456	0.601317	3.94893	7.85002e-05	0.000314638	chrY:7246781-7247281	PRKY	Distal Intergenic	-26691
chrY:7254706-7255206	5.6217	0.973262	0.602889	1.61433	0.106456	0.171455	chrY:7254706-7255206	PRKY	Distal Intergenic	-18766
chrY:7259496-7259996	11.8995	1.97007	0.546305	3.60617	0.000310748	0.0010886	chrY:7259496-7259996	PRKY	Distal Intergenic	-13976
chrY:7263706-7264206	17.6087	0.954727	1.15859	0.824042	0.409916	0.510748	chrY:7263706-7264206	PRKY	Distal Intergenic	-9766
chrY:7273583-7274083	216.8	-0.414468	0.302613	-1.36963	0.170803	0.252845	chrY:7273583-7274083	PRKY	Promoter (<=1kb)	0
chrY:7278704-7279204	5.0798	0.441607	0.669919	0.659194	0.509771	0.605537	chrY:7278704-7279204	PRKY	Intron (ENST00000528056.5/5616, intron 1 of 7)	3742
chrY:7279816-7280316	22.6985	0.333465	0.383926	0.868565	0.385085	0.486047	chrY:7279816-7280316	PRKY	Intron (ENST00000528056.5/5616, intron 1 of 7)	4854
chrY:7282981-7283481	14.4529	0.436708	0.392338	1.11309	0.265668	0.36129	chrY:7282981-7283481	PRKY	Intron (ENST00000528056.5/5616, intron 1 of 7)	8019
chrY:7289983-7290483	18.9494	-0.329148	0.377841	-0.871127	0.383685	0.48464	chrY:7289983-7290483	PRKY	Intron (ENST00000528056.5/5616, intron 1 of 7)	15021
chrY:7296229-7296729	6.16149	0.774664	0.576383	1.34401	0.178945	0.262633	chrY:7296229-7296729	PRKY	Intron (ENST00000528056.5/5616, intron 1 of 7)	21267
chrY:7299897-7300397	6.23614	-1.13635	0.572053	-1.98644	0.0469845	0.0866925	chrY:7299897-7300397	PRKY	Intron (ENST00000528056.5/5616, intron 1 of 7)	24935
chrY:7302261-7302761	4.63785	-0.354415	0.662772	-0.534746	0.592825	0.679918	chrY:7302261-7302761	PRKY	Intron (ENST00000528056.5/5616, intron 1 of 7)	-23306
chrY:7310834-7311334	45.3988	-0.327969	0.327781	-1.00057	0.317034	0.416467	chrY:7310834-7311334	PRKY	Intron (ENST00000528056.5/5616, intron 2 of 7)	-14733
chrY:7317184-7317684	4.10166	1.18138	0.6844	1.72616	0.0843189	0.141231	chrY:7317184-7317684	PRKY	Intron (ENST00000528056.5/5616, intron 2 of 7)	-8383
chrY:7326303-7326803	28.3289	0.0264715	0.366117	0.0723035	0.94236	0.958704	chrY:7326303-7326803	PRKY	Promoter (<=1kb)	236
chrY:7332359-7332859	4.54424	-1.18419	0.69054	-1.71487	0.0863688	0.144086	chrY:7332359-7332859	PRKY	Promoter (<=1kb)	-171
chrY:7334401-7334901	23.6894	-0.913281	0.350975	-2.60213	0.00926479	0.0217193	chrY:7334401-7334901	PRKY	Promoter (1-2kb)	1371
chrY:7336092-7336592	10.5963	-0.792123	0.530557	-1.493	0.135436	0.20922	chrY:7336092-7336592	PRKY	Intron (ENST00000528056.5/5616, intron 3 of 7)	3062
chrY:7339636-7340136	37.2282	0.311611	0.294598	1.05775	0.290169	0.3879	chrY:7339636-7340136	PRKY	Promoter (<=1kb)	0
chrY:7342530-7343030	7.67366	0.127016	0.58043	0.21883	0.826783	0.872336	chrY:7342530-7343030	PRKY	Promoter (2-3kb)	2511
chrY:7344626-7345126	13.2526	-0.464969	0.419284	-1.10896	0.267447	0.363225	chrY:7344626-7345126	PRKY	Intron (ENST00000528056.5/5616, intron 4 of 7)	4607
chrY:7360674-7361174	3.60603	1.08949	0.741197	1.4699	0.141588	0.216929	chrY:7360674-7361174	PRKY	Intron (ENST00000528056.5/5616, intron 5 of 7)	20655
chrY:7389573-7390073	7.49058	2.82288	0.678619	4.15974	3.18606e-05	0.000138422	chrY:7389573-7390073	LOC107987338	Distal Intergenic	-44415
chrY:7434045-7434545	4.18538	1.42986	0.752944	1.89903	0.0575612	0.102718	chrY:7434045-7434545	LOC107987338	Promoter (<=1kb)	0
chrY:7515904-7516404	4.53545	1.99991	0.820885	2.43628	0.0148391	0.0326103	chrY:7515904-7516404	LOC107987338	Intron (ENST00000727700.1/107987338, intron 2 of 3)	81416
chrY:7807138-7807638	4.39526	0.309654	1.75742	0.176198	0.860138	0.897906	chrY:7807138-7807638	TTTY12	Promoter (<=1kb)	-175
chrY:7816501-7817001	5.78544	-0.885182	0.732359	-1.20867	0.226789	0.318168	chrY:7816501-7817001	LOC107987339	Distal Intergenic	-6196
chrY:7821247-7821747	4.23523	0.64147	0.882959	0.726501	0.467532	0.566091	chrY:7821247-7821747	LOC107987339	Distal Intergenic	-10942
chrY:7923506-7924006	6.01809	-1.75445	0.777133	-2.2576	0.0239707	0.0491451	chrY:7923506-7924006	LOC107987339	Distal Intergenic	-113201
chrY:7966807-7967307	2.66917	1.26556	0.993676	1.27362	0.202799	0.290737	chrY:7966807-7967307	LOC107987339	Distal Intergenic	-156502
chrY:8004206-8004706	11.0769	-0.971096	0.64077	-1.51551	0.129642	0.201829	chrY:8004206-8004706	LOC107987339	Distal Intergenic	-193901
chrY:8033134-8033634	2.50239	1.18053	1.10186	1.0714	0.283991	0.381214	chrY:8033134-8033634	LOC107987339	Distal Intergenic	-222829
chrY:8127950-8128450	3.66189	2.13473	2.24665	0.950183	0.342019	0.442492	chrY:8127950-8128450	LOC105377231	Exon (ENST00000766670.1/ENST00000766670.1, exon 1 of 3)	-266591
chrY:8273799-8274299	4.31621	-0.618893	0.900024	-0.68764	0.491679	0.588745	chrY:8273799-8274299	LOC105377231	Intron (ENST00000418221.1/ENST00000418221.1, intron 2 of 6)	-120742
chrY:8330961-8331461	4.39486	-0.697494	0.893188	-0.780904	0.434859	0.534697	chrY:8330961-8331461	LOC105377231	Distal Intergenic	-63580
chrY:8333273-8333773	4.30984	-0.117541	1.91776	-0.0612907	0.951128	0.964849	chrY:8333273-8333773	LOC105377231	Distal Intergenic	-61268
chrY:8335254-8335754	3.68128	-0.482929	0.932448	-0.517915	0.604517	0.690067	chrY:8335254-8335754	LOC105377231	Distal Intergenic	-59287
chrY:8336365-8336865	4.00579	0.348528	0.983541	0.35436	0.723069	0.790211	chrY:8336365-8336865	LOC105377231	Distal Intergenic	-58176
chrY:8340941-8341441	7.47978	-0.354918	0.62068	-0.571821	0.567443	0.657602	chrY:8340941-8341441	LOC105377231	Distal Intergenic	-53600
chrY:8381376-8381876	11.3778	-0.333942	0.529165	-0.631074	0.527992	0.621961	chrY:8381376-8381876	LOC105377231	Distal Intergenic	-13165
chrY:8437477-8437977	10.3019	-0.547863	0.5519	-0.992686	0.320863	0.420454	chrY:8437477-8437977	LOC105377231	Distal Intergenic	42404
chrY:8470245-8470745	2.55636	0.758063	0.843704	0.898494	0.368922	0.469843	chrY:8470245-8470745	LOC105377231	Distal Intergenic	75172
chrY:8490207-8490707	3.90315	-1.27836	1.16659	-1.09581	0.273161	0.369438	chrY:8490207-8490707	TTTY19	Distal Intergenic	-92747
chrY:12215488-12215988	23.4042	-1.29873	0.359238	-3.61525	0.000300059	0.00105494	chrY:12215488-12215988	GYG2P1	Intron (ENST00000651802.1/352887, intron 5 of 9)	202306
chrY:12266612-12267112	3.96501	2.66705	0.851418	3.13248	0.00173334	0.00502757	chrY:12266612-12267112	GYG2P1	Intron (ENST00000651802.1/352887, intron 4 of 9)	151182
chrY:12288380-12288880	5.17725	0.460341	0.617729	0.745214	0.456142	0.555215	chrY:12288380-12288880	GYG2P1	Intron (ENST00000651802.1/352887, intron 4 of 9)	129414
chrY:12296409-12296909	4.19699	2.14892	0.801966	2.67957	0.00737169	0.0178217	chrY:12296409-12296909	GYG2P1	Intron (ENST00000651802.1/352887, intron 4 of 9)	121385
chrY:12303400-12303900	13.8254	-0.436194	0.479624	-0.909449	0.363113	0.46398	chrY:12303400-12303900	GYG2P1	Intron (ENST00000651802.1/352887, intron 4 of 9)	114394
chrY:12309155-12309655	4.96712	-0.207968	0.63261	-0.328745	0.742348	0.805915	chrY:12309155-12309655	GYG2P1	Intron (ENST00000651802.1/352887, intron 4 of 9)	108639
chrY:12359795-12360295	3.65383	0.831245	0.782508	1.06228	0.288107	0.385693	chrY:12359795-12360295	GYG2P1	Intron (ENST00000443820.2/ENST00000443820.2, intron 1 of 9)	57999
chrY:12394773-12395273	3.7507	3.97291	0.962071	4.12954	3.63497e-05	0.000156092	chrY:12394773-12395273	GYG2P1	Intron (ENST00000651802.1/352887, intron 4 of 9)	23021
chrY:12416562-12417062	5.22602	0.865855	0.677945	1.27718	0.20154	0.289263	chrY:12416562-12417062	GYG2P1	Promoter (1-2kb)	1232
chrY:12421364-12421864	22.0635	2.02654	0.385231	5.26058	1.43601e-07	9.37481e-07	chrY:12421364-12421864	GYG2P1	Promoter (<=1kb)	0
chrY:12423506-12424006	5.57585	0.00272318	0.610069	0.00446372	0.996438	0.997557	chrY:12423506-12424006	GYG2P1	Promoter (1-2kb)	-1875
chrY:12431506-12432006	4.65843	1.81707	0.722153	2.51618	0.0118634	0.0269112	chrY:12431506-12432006	GYG2P1	Promoter (<=1kb)	0
chrY:12469018-12469518	12.6565	-0.0879756	0.479377	-0.183521	0.854389	0.893513	chrY:12469018-12469518	GYG2P1	Intron (ENST00000381172.3/ENST00000381172.3, intron 3 of 7)	-37350
chrY:12479326-12479826	11.6074	-0.00911135	0.455307	-0.0200115	0.984034	0.988503	chrY:12479326-12479826	GYG2P1	Intron (ENST00000381172.3/ENST00000381172.3, intron 3 of 7)	-47658
chrY:12490769-12491269	6.3313	0.0857566	0.545384	0.157241	0.875055	0.909133	chrY:12490769-12491269	TTTY15	Intron (ENST00000381172.3/ENST00000381172.3, intron 1 of 7)	-46381
chrY:12511834-12512334	8.09653	-1.34344	0.563134	-2.38566	0.0170486	0.036717	chrY:12511834-12512334	TTTY15	Distal Intergenic	-25316
chrY:12533099-12533599	4.0071	-0.0979904	1.79245	-0.0546683	0.956403	0.968674	chrY:12533099-12533599	TTTY15	Distal Intergenic	-4051
chrY:12537238-12537738	22.1102	0.865401	0.728572	1.1878	0.234911	0.327265	chrY:12537238-12537738	TTTY15	Promoter (<=1kb)	0
chrY:12552535-12553035	15.8645	-1.07318	0.433452	-2.47588	0.0132907	0.029687	chrY:12552535-12553035	TTTY15	Intron (ENST00000457658.6/64595, intron 3 of 8)	14885
chrY:12553958-12554458	4.96038	-0.548902	0.63801	-0.860336	0.389604	0.490679	chrY:12553958-12554458	TTTY15	Intron (ENST00000457658.6/64595, intron 3 of 8)	16308
chrY:12593492-12593992	33.5988	-0.103135	0.384092	-0.268515	0.788303	0.8426	chrY:12593492-12593992	TTTY15	Intron (ENST00000457658.6/64595, intron 3 of 8)	55842
chrY:12598742-12599242	11.8475	-0.562408	0.451195	-1.24649	0.212586	0.302135	chrY:12598742-12599242	TTTY15	Intron (ENST00000457658.6/64595, intron 3 of 8)	61092
chrY:12599826-12600326	5.51423	0.281952	0.575473	0.489949	0.62417	0.707138	chrY:12599826-12600326	TTTY15	Intron (ENST00000457658.6/64595, intron 3 of 8)	-62008
chrY:12621630-12622130	7.75084	-0.677507	0.529172	-1.28032	0.200434	0.28801	chrY:12621630-12622130	TTTY15	Intron (ENST00000457658.6/64595, intron 3 of 8)	-40204
chrY:12661999-12662499	86.2748	-0.205939	0.316419	-0.650843	0.515148	0.610318	chrY:12661999-12662499	TTTY15	Promoter (<=1kb)	0
chrY:12703658-12704158	3.88882	1.55072	0.756854	2.0489	0.0404716	0.0764408	chrY:12703658-12704158	USP9Y	Promoter (1-2kb)	1618
chrY:12733558-12734058	19.4973	-0.244184	0.486898	-0.50151	0.616013	0.700046	chrY:12733558-12734058	USP9Y	Intron (ENST00000651177.1/8287, intron 9 of 47)	24122
chrY:12763335-12763835	5.7049	-1.12124	0.643796	-1.74161	0.0815763	0.13741	chrY:12763335-12763835	USP9Y	Intron (ENST00000651177.1/8287, intron 17 of 47)	53899
chrY:12793943-12794443	9.06306	-0.841366	0.527203	-1.59591	0.11051	0.17689	chrY:12793943-12794443	USP9Y	Intron (ENST00000651177.1/8287, intron 29 of 47)	-52602
chrY:12808949-12809449	4.95425	0.0579755	0.650823	0.0890803	0.929018	0.94888	chrY:12808949-12809449	USP9Y	Intron (ENST00000651177.1/8287, intron 29 of 47)	-37596
chrY:12904502-12905002	124.341	0.153298	0.79059	0.193903	0.846251	0.887191	chrY:12904502-12905002	DDX3Y	Promoter (<=1kb)	0
chrY:13015999-13016499	8.88463	-0.234684	0.48711	-0.481789	0.629956	0.712158	chrY:13015999-13016499	DDX3Y	Distal Intergenic	100503
chrY:13040195-13040695	5.65522	0.37866	0.612302	0.618421	0.536298	0.629534	chrY:13040195-13040695	DDX3Y	Distal Intergenic	124699
chrY:13082697-13083197	8.84145	-0.569895	0.532132	-1.07097	0.284185	0.381446	chrY:13082697-13083197	UTY	Distal Intergenic	162169
chrY:13092886-13093386	11.7217	-1.15937	0.442105	-2.62239	0.00873164	0.0206348	chrY:13092886-13093386	UTY	Intron (ENST00000446621.1/ENST00000446621.1, intron 1 of 1)	151980
chrY:13094333-13094833	57.5348	-0.185334	0.312332	-0.593388	0.552922	0.644614	chrY:13094333-13094833	UTY	Exon (ENST00000446621.1/ENST00000446621.1, exon 2 of 2)	150533
chrY:13126991-13127491	20.8178	0.585971	0.368091	1.59192	0.111404	0.178101	chrY:13126991-13127491	UTY	Distal Intergenic	117875
chrY:13149141-13149641	5.73645	-0.32063	0.574757	-0.557854	0.576944	0.665872	chrY:13149141-13149641	UTY	Distal Intergenic	95725
chrY:13168237-13168737	13.0661	-0.689865	0.467612	-1.47529	0.140134	0.215105	chrY:13168237-13168737	UTY	Distal Intergenic	76629
chrY:13227327-13227827	3.62826	-0.78144	0.752152	-1.03894	0.298833	0.397188	chrY:13227327-13227827	UTY	Distal Intergenic	17539
chrY:13297605-13298105	2.29139	0.533439	1.03382	0.51599	0.605861	0.691221	chrY:13297605-13298105	UTY	3' UTR	38024
chrY:13343463-13343963	16.6962	-0.76021	0.402607	-1.88822	0.0589967	0.104865	chrY:13343463-13343963	UTY	Intron (ENST00000682216.1/7404, intron 15 of 27)	-7334
chrY:13344660-13345160	4.76249	0.612335	0.716162	0.855023	0.392538	0.493602	chrY:13344660-13345160	UTY	Intron (ENST00000682216.1/7404, intron 15 of 27)	-8531
chrY:13345442-13345942	13.4279	-1.08268	0.504351	-2.14668	0.0318184	0.0624253	chrY:13345442-13345942	UTY	Intron (ENST00000682216.1/7404, intron 15 of 27)	-9313
chrY:13361610-13362110	9.40171	0.383752	0.531978	0.721369	0.470683	0.569134	chrY:13361610-13362110	UTY	Promoter (1-2kb)	-1823
chrY:13370920-13371420	13.4975	-1.19961	0.459072	-2.61312	0.00897202	0.0211255	chrY:13370920-13371420	UTY	Intron (ENST00000682216.1/7404, intron 8 of 27)	-11133
chrY:13432528-13433028	19.7121	0.959851	0.384735	2.49484	0.0126014	0.0283512	chrY:13432528-13433028	UTY	Intron (ENST00000682216.1/7404, intron 4 of 27)	46476
chrY:13435842-13436342	37.586	0.593262	0.315262	1.88181	0.0598618	0.106159	chrY:13435842-13436342	UTY	Intron (ENST00000682216.1/7404, intron 4 of 27)	43162
chrY:13472035-13472535	4.49009	-0.25725	0.744906	-0.345346	0.729834	0.795849	chrY:13472035-13472535	UTY	Intron (ENST00000682216.1/7404, intron 2 of 27)	6969
chrY:13474976-13475476	10.9059	-0.596143	0.568384	-1.04884	0.294253	0.392263	chrY:13474976-13475476	UTY	Intron (ENST00000682216.1/7404, intron 2 of 27)	4028
chrY:13479836-13480336	87.3512	0.322667	0.659772	0.489058	0.624801	0.707676	chrY:13479836-13480336	UTY	Promoter (<=1kb)	0
chrY:13552384-13552884	13.9949	1.25943	1.09397	1.15124	0.249633	0.343753	chrY:13552384-13552884	UTY	Distal Intergenic	-71711
chrY:13615807-13616307	4.56083	-2.43104	0.814407	-2.98504	0.00283538	0.00774327	chrY:13615807-13616307	TMSB4Y	Intron (ENST00000752374.1/ENST00000752374.1, intron 2 of 2)	-87592
chrY:13703562-13704062	75.2866	-0.582639	0.295291	-1.9731	0.0484838	0.0890306	chrY:13703562-13704062	TMSB4Y	Promoter (<=1kb)	0
chrY:13720495-13720995	3.36194	-1.63404	0.756223	-2.1608	0.0307111	0.0605865	chrY:13720495-13720995	TMSB4Y	Intron (ENST00000652544.1/9087, intron 1 of 6)	16593
chrY:13721415-13721915	7.89902	-2.07162	1.15796	-1.78903	0.0736097	0.126177	chrY:13721415-13721915	TMSB4Y	Intron (ENST00000652544.1/9087, intron 1 of 6)	17513
chrY:13738549-13739049	5.16791	-0.0158751	0.614456	-0.0258361	0.979388	0.98528	chrY:13738549-13739049	TMSB4Y	Intron (ENST00000652544.1/9087, intron 1 of 6)	34647
chrY:13751230-13751730	78.2793	1.04896	0.294958	3.55629	0.000376127	0.00129259	chrY:13751230-13751730	TMSB4Y	Exon (ENST00000472227.5/ENST00000472227.5, exon 1 of 11)	47328
chrY:13805006-13805506	3.9082	1.31119	1.9149	0.68473	0.493514	0.590476	chrY:13805006-13805506	TMSB4Y	Intron (ENST00000652544.1/9087, intron 2 of 6)	101104
chrY:13830303-13830803	21.2162	2.62536	0.459962	5.70777	1.14464e-08	8.744e-08	chrY:13830303-13830803	TMSB4Y	Intron (ENST00000652544.1/9087, intron 2 of 6)	126401
chrY:13831954-13832454	2.63537	2.02864	3.15704	0.642576	0.520499	0.615136	chrY:13831954-13832454	TMSB4Y	Intron (ENST00000652544.1/9087, intron 2 of 6)	128052
chrY:13835506-13836006	6.71381	0.873446	0.617349	1.41483	0.157118	0.2362	chrY:13835506-13836006	TMSB4Y	Intron (ENST00000652544.1/9087, intron 2 of 6)	131604
chrY:14182773-14183273	7.34858	-0.315885	0.77595	-0.407095	0.683938	0.7579	chrY:14182773-14183273	VCY1B	Distal Intergenic	126546
chrY:14301485-14301985	4.01488	-0.534895	0.771337	-0.693465	0.488018	0.585379	chrY:14301485-14301985	NLGN4Y	Distal Intergenic	-220588
chrY:14315058-14315558	6.94689	2.38859	0.659649	3.621	0.000293466	0.00103393	chrY:14315058-14315558	NLGN4Y	Distal Intergenic	-207015
chrY:14328624-14329124	10.8907	0.985	0.525501	1.8744	0.0608751	0.107683	chrY:14328624-14329124	NLGN4Y	Distal Intergenic	-193449
chrY:14340681-14341181	56.4548	0.121856	0.304586	0.400071	0.689104	0.762034	chrY:14340681-14341181	NLGN4Y	Distal Intergenic	-181392
chrY:14344922-14345422	46.2514	-0.100181	0.314994	-0.31804	0.750455	0.81263	chrY:14344922-14345422	NLGN4Y	Distal Intergenic	-177151
chrY:14378171-14378671	3.12772	0.326015	0.851637	0.382809	0.701861	0.772632	chrY:14378171-14378671	NLGN4Y	Distal Intergenic	-143902
chrY:14523977-14524477	9.38488	0.942965	0.556976	1.69301	0.0904539	0.149759	chrY:14523977-14524477	NLGN4Y	Promoter (<=1kb)	10
chrY:14834061-14834561	6.17122	-0.223793	0.581178	-0.385068	0.700187	0.771296	chrY:14834061-14834561	NLGN4Y-AS1	Intron (ENST00000643089.1/22829, intron 6 of 6)	-30028
chrY:15424519-15425019	11.5863	-0.433581	0.468991	-0.924497	0.355228	0.455978	chrY:15424519-15425019	NLGN4Y-AS1	Intron (ENST00000421058.1/ENST00000421058.1, intron 1 of 2)	-620486
chrY:15440872-15441372	13.8455	1.27328	0.463454	2.74737	0.00600756	0.0149205	chrY:15440872-15441372	NLGN4Y-AS1	Intron (ENST00000421058.1/ENST00000421058.1, intron 1 of 2)	-636839
chrY:15441796-15442296	9.54726	-2.05107	0.563888	-3.63736	0.000275445	0.000976517	chrY:15441796-15442296	NLGN4Y-AS1	Intron (ENST00000421058.1/ENST00000421058.1, intron 1 of 2)	-637763
chrY:15455974-15456474	93.4292	0.0819279	0.621202	0.131886	0.895074	0.923833	chrY:15455974-15456474	NLGN4Y-AS1	Exon (ENST00000731061.1/ENST00000731061.1, exon 1 of 5)	-651941
chrY:15457624-15458124	6.79944	-2.51717	0.701777	-3.58685	0.000334698	0.00116402	chrY:15457624-15458124	NLGN4Y-AS1	Intron (ENST00000731061.1/ENST00000731061.1, intron 1 of 4)	-653591
chrY:15478550-15479050	5.02831	2.18393	0.746632	2.92505	0.00344404	0.00918064	chrY:15478550-15479050	LOC124900508	Intron (ENST00000731061.1/ENST00000731061.1, intron 2 of 4)	659329
chrY:15535078-15535578	3.87748	0.176797	0.863855	0.20466	0.837837	0.880935	chrY:15535078-15535578	LOC124900508	Intron (ENST00000731061.1/ENST00000731061.1, intron 2 of 4)	602801
chrY:15535702-15536202	24.23	-0.572828	0.35257	-1.62472	0.104222	0.16843	chrY:15535702-15536202	LOC124900508	Intron (ENST00000731061.1/ENST00000731061.1, intron 2 of 4)	602177
chrY:15546188-15546688	14.8914	-0.0191586	0.527693	-0.0363064	0.971038	0.979249	chrY:15546188-15546688	LOC124900508	Intron (ENST00000731061.1/ENST00000731061.1, intron 2 of 4)	591691
chrY:15550695-15551195	5.19877	-1.22846	0.754575	-1.62802	0.10352	0.167492	chrY:15550695-15551195	LOC124900508	Intron (ENST00000731061.1/ENST00000731061.1, intron 4 of 4)	587184
chrY:15559074-15559574	3.72378	-1.53988	0.812562	-1.89509	0.0580808	0.103491	chrY:15559074-15559574	LOC124900508	Intron (ENST00000731061.1/ENST00000731061.1, intron 4 of 4)	578805
chrY:17085264-17085764	9.57082	-2.03065	0.503827	-4.03045	5.56709e-05	0.000230173	chrY:17085264-17085764	FAM41AY1	Distal Intergenic	-415194
chrY:18664508-18665008	13.0429	-2.2114	0.597346	-3.70204	0.000213876	0.000778132	chrY:18664508-18665008	TTTY9A	Distal Intergenic	-9025
chrY:19011517-19012017	18.4547	-2.00223	0.486305	-4.11724	3.83441e-05	0.000163839	chrY:19011517-19012017	LOC124905305	Promoter (<=1kb)	-175
chrY:19015198-19015698	4.82692	-0.827393	0.664437	-1.24526	0.213038	0.302641	chrY:19015198-19015698	LOC124905305	Intron (ENST00000651734.1/124905305, intron 4 of 14)	-3856
chrY:19015779-19016279	5.37299	0.607446	0.66893	0.908087	0.363832	0.464726	chrY:19015779-19016279	LOC124905305	Intron (ENST00000651734.1/124905305, intron 4 of 14)	-4437
chrY:19045811-19046311	4.11953	3.02633	0.899818	3.36326	0.000770272	0.00244978	chrY:19045811-19046311	TTTY14	Promoter (1-2kb)	-1145
chrY:19068334-19068834	3.69084	-0.488954	0.814884	-0.600029	0.548487	0.640593	chrY:19068334-19068834	TTTY14	Exon (ENST00000652699.1/124905305, exon 2 of 12)	7162
chrY:19077246-19077746	51.1669	0.436928	0.706569	0.61838	0.536325	0.629559	chrY:19077246-19077746	LOC124905305	Promoter (<=1kb)	0
chrY:19130907-19131407	20.5779	-2.37428	0.83667	-2.83778	0.00454291	0.0117023	chrY:19130907-19131407	TTTY14	Distal Intergenic	-53352
chrY:19131482-19131982	2.7828	-0.301958	0.858711	-0.351641	0.725108	0.791914	chrY:19131482-19131982	TTTY14	Distal Intergenic	-53927
chrY:19140519-19141019	8.43349	-1.85871	0.634347	-2.93012	0.00338836	0.00905086	chrY:19140519-19141019	TTTY14	Distal Intergenic	-62964
chrY:19232238-19232738	8.333	-0.126148	0.514803	-0.24504	0.806425	0.856729	chrY:19232238-19232738	TTTY14	Distal Intergenic	-154683
chrY:19317366-19317866	21.6904	-1.84972	0.414688	-4.46051	8.17652e-06	3.97594e-05	chrY:19317366-19317866	BCORP1	Distal Intergenic	142238
chrY:19356665-19357165	4.02383	-1.15227	1.87457	-0.614681	0.538765	0.631811	chrY:19356665-19357165	BCORP1	Distal Intergenic	102939
chrY:19433013-19433513	7.9471	-0.910246	0.535186	-1.7008	0.0889796	0.147746	chrY:19433013-19433513	BCORP1	Distal Intergenic	26591
chrY:19498498-19498998	9.56957	-1.78042	0.506936	-3.51212	0.000444545	0.00150099	chrY:19498498-19498998	BCORP1	Intron (ENST00000441139.6/286554, intron 1 of 8)	4138
chrY:19502847-19503347	13.3526	-0.858104	0.449891	-1.90736	0.0564739	0.101109	chrY:19502847-19503347	BCORP1	Promoter (<=1kb)	0
chrY:19567183-19567683	110.078	0.0149716	0.726868	0.0205974	0.983567	0.988155	chrY:19567183-19567683	LOC105377223	Promoter (<=1kb)	0
chrY:19570921-19571421	43.8745	0.641972	0.794997	0.807515	0.41937	0.519854	chrY:19570921-19571421	TXLNGY	Intron (ENST00000407724.7/246126, intron 1 of 4)	3063
chrY:19580951-19581451	9.18742	-0.675273	0.526357	-1.28292	0.19952	0.286968	chrY:19580951-19581451	TXLNGY	Intron (ENST00000407724.7/246126, intron 1 of 4)	-7158
chrY:19742045-19742545	3.29945	-0.198437	1.99026	-0.0997039	0.920579	0.942798	chrY:19742045-19742545	KDM5D	Promoter (2-3kb)	2166
chrY:19744580-19745080	58.7957	-0.18923	0.704804	-0.268486	0.788325	0.84262	chrY:19744580-19745080	LOC105377224	Promoter (<=1kb)	0
chrY:19815930-19816430	10.6659	0.884324	0.492612	1.79517	0.0726261	0.124764	chrY:19815930-19816430	LOC105377224	Distal Intergenic	70929
chrY:19816861-19817361	6.37413	-0.89176	0.595599	-1.49725	0.134328	0.207809	chrY:19816861-19817361	LOC105377224	Distal Intergenic	71860
chrY:20433659-20434159	9.93388	-0.356326	0.50784	-0.70165	0.482897	0.580532	chrY:20433659-20434159	TTTY10	Distal Intergenic	36985
chrY:20575410-20575910	102.699	-0.157615	0.820995	-0.191981	0.847757	0.88835	chrY:20575410-20575910	TTTY10	Promoter (<=1kb)	0
chrY:20648859-20649359	5.70644	-0.106755	0.560432	-0.190487	0.848928	0.889291	chrY:20648859-20649359	EIF1AY	Distal Intergenic	61012
chrY:20714352-20714852	20.8338	0.618199	0.410494	1.50599	0.13207	0.204903	chrY:20714352-20714852	RPS4Y2	Distal Intergenic	-41256
chrY:20740564-20741064	12.1939	-0.904564	0.431641	-2.09564	0.0361143	0.0695127	chrY:20740564-20741064	RPS4Y2	Exon (ENST00000440297.1/ENST00000440297.1, exon 7 of 9)	-15044
chrY:20744994-20745494	67.3968	-0.724397	0.349949	-2.07001	0.0384517	0.0732665	chrY:20744994-20745494	RPS4Y2	Distal Intergenic	-10614
chrY:20745984-20746484	4.57733	-0.918068	0.674875	-1.36035	0.173719	0.25642	chrY:20745984-20746484	RPS4Y2	Distal Intergenic	-9624
chrY:20746882-20747382	16.441	-0.803274	0.418003	-1.92169	0.0546442	0.0983782	chrY:20746882-20747382	RPS4Y2	Distal Intergenic	-8726
chrY:20758418-20758918	5.19566	1.89966	0.67769	2.80314	0.00506081	0.0128587	chrY:20758418-20758918	RPS4Y2	Promoter (2-3kb)	2310
chrY:20763871-20764371	13.0648	-1.52367	0.441403	-3.45187	0.000556717	0.00183353	chrY:20763871-20764371	RPS4Y2	Intron (ENST00000629237.2/140032, intron 4 of 6)	7763
chrY:20765026-20765526	4.24608	-1.30561	1.16616	-1.11958	0.262893	0.358324	chrY:20765026-20765526	RPS4Y2	Intron (ENST00000629237.2/140032, intron 4 of 6)	8918
chrY:20770599-20771099	8.25552	-0.99563	0.499813	-1.99201	0.0463704	0.0857445	chrY:20770599-20771099	RPS4Y2	Intron (ENST00000629237.2/140032, intron 5 of 6)	14491
chrY:20776048-20776548	7.96031	-0.648233	0.919697	-0.704834	0.480914	0.578671	chrY:20776048-20776548	RPS4Y2	Intron (ENST00000629237.2/140032, intron 5 of 6)	19940
chrY:20784880-20785380	6.33018	-2.32916	0.615719	-3.78282	0.000155061	0.000581827	chrY:20784880-20785380	RPS4Y2	Distal Intergenic	28772
chrY:20798265-20798765	15.4386	-0.526827	0.401726	-1.31141	0.18972	0.275395	chrY:20798265-20798765	RPS4Y2	Distal Intergenic	42157
chrY:20813379-20813879	54.1166	-1.13799	0.271154	-4.19686	2.70646e-05	0.000119253	chrY:20813379-20813879	RPS4Y2	Distal Intergenic	57271
chrY:20814753-20815253	10.5475	0.871265	0.526064	1.65619	0.0976824	0.159624	chrY:20814753-20815253	RPS4Y2	Distal Intergenic	58645
chrY:20827876-20828376	5.01971	-0.149163	0.613639	-0.24308	0.807943	0.857955	chrY:20827876-20828376	RPS4Y2	Distal Intergenic	71768
chrY:20891411-20891911	11.8513	0.518278	0.449559	1.15286	0.248969	0.343046	chrY:20891411-20891911	RPS4Y2	Distal Intergenic	135303
chrY:20920415-20920915	3.94397	2.0001	1.49175	1.34078	0.179993	0.2639	chrY:20920415-20920915	RPS4Y2	Distal Intergenic	164307
chrY:20925247-20925747	21.7007	0.031717	1.14735	0.0276436	0.977946	0.984279	chrY:20925247-20925747	RPS4Y2	Distal Intergenic	169139
chrY:20962110-20962610	7.06291	1.03434	0.568067	1.8208	0.0686373	0.119001	chrY:20962110-20962610	LOC105377225	Distal Intergenic	-176023
chrY:20968177-20968677	4.85679	-0.702868	0.619276	-1.13498	0.256382	0.351224	chrY:20968177-20968677	LOC105377225	Distal Intergenic	-169956
chrY:20990825-20991325	17.2694	-0.732397	0.430102	-1.70284	0.0885974	0.147196	chrY:20990825-20991325	LOC105377225	Distal Intergenic	-147308
chrY:20997965-20998465	11.8158	-1.86203	0.500789	-3.7182	0.00020065	0.000734359	chrY:20997965-20998465	LOC105377225	Distal Intergenic	-140168
chrY:21001084-21001584	4.29894	-1.37847	0.7921	-1.74027	0.0818114	0.137735	chrY:21001084-21001584	LOC105377225	Distal Intergenic	-137049
chrY:21022287-21022787	25.08	0.0185762	0.390088	0.0476205	0.962019	0.972716	chrY:21022287-21022787	LOC105377225	Distal Intergenic	-115846
chrY:21028636-21029136	5.24265	-0.0691081	0.622405	-0.111034	0.911589	0.936148	chrY:21028636-21029136	LOC105377225	Distal Intergenic	-109497
chrY:21034193-21034693	19.6743	-1.44904	0.448264	-3.23255	0.00122689	0.00370168	chrY:21034193-21034693	LOC105377225	Distal Intergenic	-103940
chrY:21081544-21082044	6.44132	-0.83224	0.695628	-1.19639	0.231545	0.323526	chrY:21081544-21082044	LOC105377225	Distal Intergenic	-56589
chrY:21091838-21092338	7.96329	-1.38201	0.571296	-2.41908	0.0155599	0.0339575	chrY:21091838-21092338	LOC105377225	Distal Intergenic	-46295
chrY:21103807-21104307	19.327	-1.77779	0.406075	-4.37799	1.19777e-05	5.65089e-05	chrY:21103807-21104307	LOC105377225	Distal Intergenic	-34326
chrY:21180866-21181366	9.93444	-2.06591	0.519546	-3.97638	6.99728e-05	0.000283348	chrY:21180866-21181366	LOC105377225	Intron (ENST00000696465.1/105377225, intron 4 of 8)	42233
chrY:21183551-21184051	5.36038	0.924422	0.630989	1.46504	0.142911	0.218604	chrY:21183551-21184051	LOC107987346	Intron (ENST00000696465.1/105377225, intron 4 of 8)	-44086
chrY:21240162-21240662	25.1337	-1.03481	0.366638	-2.82243	0.00476613	0.0122043	chrY:21240162-21240662	LOC107987346	Intron (ENST00000696465.1/105377225, intron 6 of 8)	12025
chrY:21246730-21247230	20.7472	1.38875	0.402041	3.45424	0.000551841	0.00181909	chrY:21246730-21247230	LOC107987346	Intron (ENST00000696465.1/105377225, intron 6 of 8)	18593
chrY:21248864-21249364	7.13025	0.024916	0.564066	0.0441721	0.964767	0.974787	chrY:21248864-21249364	LOC107987346	Intron (ENST00000696465.1/105377225, intron 6 of 8)	20727
chrY:21256754-21257254	5.90252	-2.04833	0.687924	-2.97755	0.00290562	0.00790941	chrY:21256754-21257254	LOC107987346	Exon (ENST00000696465.1/105377225, exon 9 of 9)	28617
chrY:21260282-21260782	8.35743	-0.935344	0.509518	-1.83574	0.0663959	0.115737	chrY:21260282-21260782	LOC107987346	Distal Intergenic	32145
