## Supplementary Table 13 for "Proteomics of human cancer-associated T cells identifies regulators of T cell functionality" (part 4 of 5)

gene_id	logFC	logCPM	F	PValue	FDR	gene_name	condition
ENSG00000152455	0.5137424904566618	3.4664598510738123	3.036842417250985	0.11189918795272737	0.2389441510864269	SUV39H2	chronic
ENSG00000139737	0.22583489178665236	4.307704732990309	2.875730527873028	0.11196538277170617	0.23905456676137862	SLAIN1	chronic
ENSG00000005102	2.754398128142926	0.6876371784886111	2.9394449016170716	0.11202770147123062	0.23915667913043306	MEOX1	chronic
ENSG00000145348	-0.2981965594739086	2.8980145200644793	2.872896753226333	0.11212682122885935	0.23933731780088438	TBCK	chronic
ENSG00000204253	0.2267670126589664	3.502009310663505	2.871655903841394	0.11219760082620121	0.23945742483626128	HNRNPCP2	chronic
ENSG00000059588	-0.24089396984570732	5.051290336447718	2.870765752909994	0.11224840963382954	0.23953488371621037	TARBP1	chronic
ENSG00000066027	-0.14306280767014576	5.927921717652415	2.870109488723207	0.11228588637952835	0.23958387600659126	PPP2R5A	chronic
ENSG00000080822	0.34214650445253914	8.151178146355099	2.994386868161797	0.11231610619536833	0.2396173735534542	CLDND1	chronic
ENSG00000198400	-0.3604786208164433	4.1332128336010765	2.962287890899156	0.11234873741153123	0.2396190369858332	NTRK1	chronic
ENSG00000147454	-0.2700424494023312	5.374777830808636	2.901784129314414	0.11237753256701487	0.2396190369858332	SLC25A37	chronic
ENSG00000137221	-0.18022127567261545	4.346931231999815	2.8684800986101533	0.112379000482828	0.2396190369858332	TJAP1	chronic
ENSG00000188493	-0.3246361472003368	2.576730744087105	2.8684122957930147	0.11238287721900876	0.2396190369858332	ACTMAP	chronic
ENSG00000108312	-0.1442920902985928	6.941649270683318	2.868296665803975	0.11238948892681791	0.2396190369858332	UBTF	chronic
ENSG00000135503	0.44468759670043134	2.445630722788265	2.8674868076124405	0.1124358097824877	0.23966594471805144	ACVR1B	chronic
ENSG00000159210	0.18543844671664653	6.489446599155419	2.867404178792276	0.11244053714744602	0.23966594471805144	SNF8	chronic
ENSG00000310235	0.4516328098008788	1.6743662551448497	2.866928392064966	0.11246776259233687	0.23968041514978847	NA	chronic
ENSG00000090565	-0.25813344043032893	2.985146273009278	2.8667779180795168	0.11247637467700652	0.23968041514978847	RAB11FIP3	chronic
ENSG00000183137	0.22876585044522832	3.980916160226884	2.8663589355246497	0.11250035855358928	0.23970057028422598	CEP57L1	chronic
ENSG00000115216	0.16217102131795494	6.217591862116847	2.864612973280932	0.11260036994014364	0.23988268845239483	NRBP1	chronic
ENSG00000131475	0.15857019843843503	5.362022959950141	2.8636510562454585	0.11265551624398178	0.23996919182369783	VPS25	chronic
ENSG00000146085	0.2220089510737846	3.9095540226128467	2.86264666941654	0.1127131324046365	0.2400609332655281	MMUT	chronic
ENSG00000157593	-0.21587643491994513	5.38024177352632	2.8618445207868373	0.11275917302861597	0.24012800017011496	SLC35B2	chronic
ENSG00000128581	0.3983368370898993	2.5138099790898947	2.8603340262060923	0.11284593246649996	0.24028175194350737	IFT22	chronic
ENSG00000175309	-0.19801007630669706	5.28970116485694	2.8594918091126296	0.11289434281721991	0.24035381823890634	PHYKPL	chronic
ENSG00000125741	0.2905720610439516	3.7866645690502314	2.8585401637965853	0.11294907348543626	0.24043932026014825	OPA3	chronic
ENSG00000168350	-0.5537499095511136	0.843686396785693	2.9251353358825507	0.11301493777828907	0.24054849777084045	DEGS2	chronic
ENSG00000250135	0.23472026624928097	2.943489575481	2.8502615781211413	0.11342655355783833	0.2413659225009279	NA	chronic
ENSG00000164687	0.84252471173919	7.047326427118756	3.323193440714491	0.11342823469850295	0.2413659225009279	FABP5	chronic
ENSG00000166436	-0.24754693118244062	4.077941648285101	2.849887158682475	0.1134482067936857	0.2413772960945592	TRIM66	chronic
ENSG00000065923	-0.39780069311464444	3.953483480740673	2.975133481558938	0.11346618549768965	0.24137931253006825	SLC9A7	chronic
ENSG00000119929	0.17789073008434197	4.558055241685677	2.849365057667672	0.11347840907818868	0.24137931253006825	CUTC	chronic
ENSG00000164944	-0.19376047290896245	5.098666031955244	2.8490872874741173	0.11349448140348242	0.24138238588996866	VIRMA	chronic
ENSG00000064989	-0.7614541842679865	-0.04041291564042144	2.8473689045726887	0.11359397202261459	0.24156285132953428	CALCRL	chronic
ENSG00000175611	-0.2379682645573257	4.158788940654792	2.8465913187884277	0.11363902743912413	0.2416275261951329	ERCC6L2-AS1	chronic
ENSG00000278784	-0.4074371687609846	1.8060133953276583	2.8462974421958473	0.11365606110675852	0.2416281156845949	NA	chronic
ENSG00000185347	0.286681067362842	3.5227314156695573	2.8460813298869274	0.11366858938671132	0.2416281156845949	TEDC1	chronic
ENSG00000164611	0.3475493042944973	7.014565706841958	2.985242751797469	0.11399576007417137	0.24229237928181038	PTTG1	chronic
ENSG00000164506	-0.20299253024625488	4.820439534096932	2.8377190826887198	0.11415465257666922	0.2425698702128637	STXBP5	chronic
ENSG00000100427	0.6603907634531402	1.590857695771509	2.8376800809236915	0.11415692551351843	0.2425698702128637	MLC1	chronic
ENSG00000113163	0.1984821265533371	5.346301563969841	2.837448638305712	0.11417041461297495	0.2425698702128637	CERT1	chronic
ENSG00000174373	-0.22500694545593414	4.001631885349782	2.8368511001044645	0.11420524972680374	0.24260645091550695	RALGAPA1	chronic
ENSG00000104047	0.224316781457072	4.1206355292963295	2.83664898786752	0.11421703533890278	0.24260645091550695	DTWD1	chronic
ENSG00000163322	-0.3638692738903958	3.3515988651384774	2.835925052188817	0.11425926178905908	0.2426649083710493	ABRAXAS1	chronic
ENSG00000250565	-0.5806524180244029	1.6369199076424834	2.8356685846173955	0.11427422584938685	0.24266545810919854	ATP6V1E2	chronic
ENSG00000245275	-0.49727384057229235	0.832339295352794	2.834270184239691	0.11435586003222967	0.24280756590991429	SAP30L-AS1	chronic
ENSG00000225544	0.6717072017892939	0.2807618464534873	3.0751546340291367	0.11437119395190914	0.24280888236130255	MPPE1P2	chronic
ENSG00000196505	-0.22937352067077785	3.2740404709682003	2.833169364445479	0.11442017237655049	0.24288161622817547	GDAP2	chronic
ENSG00000245729	-0.5545964231522389	0.7091905234899963	2.8322754870185793	0.11447242710175858	0.24296128514896717	LINC02226	chronic
ENSG00000177463	-0.22119012601023766	4.609286418150966	2.8307535443286738	0.114561464476772	0.24311899264347886	NR2C2	chronic
ENSG00000299200	0.5471101823788642	0.23985452449133507	2.8293097245377745	0.11464600946395898	0.24326712719226581	NA	chronic
ENSG00000198556	0.2330059135736399	3.1030149886356897	2.8273832350230204	0.11475893629446296	0.24347543928146412	ZNF789	chronic
ENSG00000113269	-0.33278968445600626	2.39572997040995	2.8269947970200593	0.11478172214110771	0.24349247702436813	RNF130	chronic
ENSG00000204920	-0.3396317403018086	2.39021657231113	2.825745564981916	0.11485503970767537	0.2436166921922955	ZNF155	chronic
ENSG00000215817	-0.31118349516379573	2.1670649061778846	2.8241734790963715	0.11494738670667586	0.24378123318770914	ZC3H11B	chronic
ENSG00000164754	-0.15213904797278344	7.831303910088623	2.8222098245959706	0.11506286222580281	0.2439947767219478	RAD21	chronic
ENSG00000110536	0.20832633154603017	4.709120205978319	2.8197390482193363	0.11520836067619382	0.24427192186541827	PTPMT1	chronic
ENSG00000163017	0.5547497727118642	-0.016979635270624602	2.819048053330943	0.11524909192047002	0.2443268903997426	ACTG2	chronic
ENSG00000036054	-0.21156022011418973	4.675257277596577	2.8182957083537037	0.1152934594519099	0.2443361071421769	TBC1D23	chronic
ENSG00000286239	0.6886998992333585	0.24939701171614673	2.818257226572592	0.11529572937147924	0.2443361071421769	NA	chronic
ENSG00000023909	0.22124251991507599	5.4781233688984825	2.8182211269559363	0.11529785882415049	0.2443361071421769	GCLM	chronic
ENSG00000203875	-0.23969799236323652	8.645871452998895	2.8167391506669612	0.11538531937828742	0.24449005397797882	SNHG5	chronic
ENSG00000291181	0.6485562933730449	-0.2190342751129111	2.815413196925012	0.11546364062534152	0.24462459848496412	FGF7P3	chronic
ENSG00000141540	-0.844600222620945	1.9011056073226138	3.0120835717332173	0.11549468524496066	0.2446589596806599	TTYH2	chronic
ENSG00000106105	-0.2351407768865339	7.385310112363814	2.8234355884646463	0.11560464344269618	0.24486045771933926	GARS1	chronic
ENSG00000079134	-0.173375707749425	4.697265835614663	2.8113621186879896	0.11570333087032333	0.24502570717481564	THOC1	chronic
ENSG00000176124	-0.3172858279928164	3.85963060309766	2.827085811093934	0.11571235826041318	0.24502570717481564	DLEU1	chronic
ENSG00000154451	0.22847607521704516	8.143706668619142	2.810701525067042	0.1157424737206755	0.24505803199109408	GBP5	chronic
ENSG00000253475	-0.4194222309695213	1.2992649234282327	2.8092744078983083	0.11582709131862892	0.2452057294342546	NA	chronic
ENSG00000178531	0.49513733935804094	0.3453322239182646	2.8078617685161276	0.11591092477086005	0.24535172916479384	CTXN1	chronic
ENSG00000178977	-0.44033005329086294	3.1177450798821584	2.805980644465114	0.11602267543616494	0.2455567769716037	LINC00324	chronic
ENSG00000142949	-0.5444590329689568	1.3016889498567628	2.804622266287358	0.11610345336899307	0.24569336357404814	PTPRF	chronic
ENSG00000205420	-1.0925777076544618	0.589155019062123	2.9050698726955355	0.11611698839619448	0.24569336357404814	KRT6A	chronic
ENSG00000166750	0.2514507919556665	8.100167118042748	2.819234791468912	0.11617122003773696	0.24575286176698508	SLFN5	chronic
ENSG00000138780	0.33425480465476015	2.6071964398109917	2.8034218925079677	0.11617489241572238	0.24575286176698508	GSTCD	chronic
ENSG00000289843	-0.7263792855215793	0.6434350729594255	2.8016587162242237	0.11627992329705689	0.2459435137462231	BMS1P14	chronic
ENSG00000259623	0.34989803464777564	2.1982671947425554	2.8013912202323037	0.11629586791466137	0.24594571476710775	NA	chronic
ENSG00000159339	0.48832266093467636	2.183679053244738	2.7987459217280852	0.11645368969558476	0.246234318500864	PADI4	chronic
ENSG00000244486	-0.7938217504421466	0.05345421499367351	2.798434411656337	0.1164722919555615	0.246234318500864	SCARF2	chronic
ENSG00000186866	-0.2851636066216453	3.0907542590350467	2.7983539210700914	0.11647709915269326	0.246234318500864	POFUT2	chronic
ENSG00000154124	-0.16845107100158596	5.528679054434236	2.7977306108248636	0.11651433375117805	0.24628148271576022	OTULIN	chronic
ENSG00000092108	-0.15556182536585703	5.944577370160339	2.7961534231929135	0.11660861484552484	0.24644920109898194	SCFD1	chronic
ENSG00000112118	0.15664029971218882	6.090347510586804	2.7955280409977874	0.11664602468972557	0.24649669604684996	MCM3	chronic
ENSG00000261684	-0.5567998236644621	0.6131876090808991	2.793395207591755	0.1167737191467495	0.246734944092146	NA	chronic
ENSG00000255468	0.775810476596506	0.3502728779821122	2.790020098848352	0.1169761381995162	0.24706827383377916	B4GAT1-DT	chronic
ENSG00000263753	-0.2106929438345109	4.5007327801135375	2.7898918970183786	0.11698383542034234	0.24706827383377916	LINC00667	chronic
ENSG00000115850	-0.6671487251097105	-0.33203551789430696	2.7895838141187355	0.11700233520308095	0.24706827383377916	LCT	chronic
ENSG00000246273	-0.628141461645263	1.3203244211415728	2.8045968665110816	0.11701165943467705	0.24706827383377916	SBF2-AS1	chronic
ENSG00000254858	0.26610570137230505	3.47965760399648	2.7893682046382193	0.11701528425837993	0.24706827383377916	MPV17L2	chronic
ENSG00000295063	0.38576463668908145	1.444751613862625	2.7892679119707	0.11702130822232565	0.24706827383377916	NA	chronic
ENSG00000127125	-0.21052770953629305	4.972889066513438	2.78798967665322	0.117098117103913	0.2471859893891604	PPCS	chronic
ENSG00000250222	-0.5314140920161163	1.3622420960557209	2.7877855707311325	0.11711038747760961	0.2471859893891604	TRIM7-AS2	chronic
ENSG00000171840	0.44128987259433927	2.235232005264419	2.787592424472779	0.11712200042624198	0.2471859893891604	NINJ2	chronic
ENSG00000280128	-0.34112182949073794	2.8911394920905957	2.786198769416308	0.11720583580309331	0.24733129186990352	NA	chronic
ENSG00000110851	-0.2090752979105932	3.9809225720989665	2.785023936628803	0.11727656479115482	0.24744890323278823	PRDM4	chronic
ENSG00000293211	0.4480704483047188	1.028025533745151	3.2250875442334177	0.11731663314355767	0.2475018000683954	NA	chronic
ENSG00000245017	-0.8123418718480238	0.6820887340566204	2.800572144617597	0.11748392284875868	0.24782304676597414	LINC02453	chronic
ENSG00000109320	-0.19099836179337393	7.498876860479978	2.781086494964577	0.11751399239331355	0.24785479326105062	NFKB1	chronic
ENSG00000275004	0.5625444304723393	1.1355519884867573	2.7798235227483494	0.11759027377844948	0.2479839869510509	ZNF280B	chronic
ENSG00000134825	0.16339999748086545	8.522455938171042	2.7775688125651468	0.11772660473115144	0.24821656053434873	TMEM258	chronic
ENSG00000232729	-0.7591530993413916	0.03809697128174594	2.777502125785129	0.11773063988015679	0.24821656053434873	GTF2I-AS1	chronic
ENSG00000198435	0.45106887775492066	0.9442318489974258	2.7769875714935726	0.11776178071116773	0.24825049888805442	NRARP	chronic
ENSG00000139116	-0.16494770546500326	5.028473842035326	2.7761168006839	0.1178145026712035	0.24832991736878274	KIF21A	chronic
ENSG00000124140	-0.5370030817819347	1.3584267731349207	2.7757383500702617	0.11783742543928122	0.24834651272018118	SLC12A5	chronic
ENSG00000112855	-0.21932688844867476	3.682375687878546	2.775187842401583	0.11787077942758735	0.24835800545310013	HARS2	chronic
ENSG00000181938	0.3260115964048455	3.1300155138082673	2.7751515458841074	0.1178729789545922	0.24835800545310013	GINS3	chronic
ENSG00000075711	-0.22169664339151876	4.849527385685525	2.774404691347518	0.11791824859738975	0.24839529311480746	DLG1	chronic
ENSG00000213976	-0.861354770619428	-0.3155640043189792	2.7743629241294636	0.11792078089088606	0.24839529311480746	NA	chronic
ENSG00000087470	0.17403535911440238	5.141709272142685	2.77397076164169	0.1179445604427697	0.24841367408124898	DNM1L	chronic
ENSG00000116754	-0.1681752400413091	7.81380442199276	2.771923547761026	0.11806879238855805	0.2486435952011211	SRSF11	chronic
ENSG00000304915	1.2252999424196398	0.35668910871680887	3.7085777236499093	0.11810041429312577	0.24866958685127147	NA	chronic
ENSG00000101811	0.23375284366959276	4.262653769713215	2.7711796097832893	0.11811397665068181	0.24866958685127147	CSTF2	chronic
ENSG00000153786	-0.20710498720968112	4.12699600504289	2.7709760849057625	0.1181263417359785	0.24866958685127147	ZDHHC7	chronic
ENSG00000240914	-0.16918393781300736	5.510576509221427	2.769190023571116	0.11823492108973196	0.24878271539150837	RPL15P2	chronic
ENSG00000226179	-0.43668118851539256	1.1143948151165375	2.769154484068504	0.11823708286515733	0.24878271539150837	LINC00685	chronic
ENSG00000292342	-0.43668118851539256	1.1143948151165375	2.769154484068504	0.11823708286515733	0.24878271539150837	LINC00685	chronic
ENSG00000228315	-0.29437548288664345	3.52890422834765	2.769100195101046	0.1182403852148588	0.24878271539150837	GUSBP11	chronic
ENSG00000197785	0.31714666389255514	4.246818957928209	2.801457437882088	0.11828554967263999	0.24884601487734637	ATAD3A	chronic
ENSG00000147533	0.1510728804600026	5.764886228209698	2.767255240747434	0.11835267910643771	0.24895550167169345	GOLGA7	chronic
ENSG00000120217	0.6080569593527889	2.9141279805185762	2.9571997846985485	0.11843728252591142	0.24910171249586927	CD274	chronic
ENSG00000181817	0.15337189778699054	5.4436997654779855	2.764884026964038	0.11849719523567442	0.24919596225042684	LSM10	chronic
ENSG00000274943	-0.6331434363473112	0.07766833272903803	2.7645231373023864	0.11851920892104889	0.24921049765738387	NA	chronic
ENSG00000254852	-0.612267462175432	0.2822236321892274	3.2473634458138405	0.11854326785792117	0.24922932936570458	NPIPA2	chronic
ENSG00000256087	-0.2577024889106583	2.915237457324256	2.76352977262738	0.11857982834818574	0.24927280540095453	ZNF432	chronic
ENSG00000127586	0.3201323912599431	2.8607730653098735	2.7632950447196145	0.11859415799314592	0.24927280540095453	CHTF18	chronic
ENSG00000198026	-0.19995001222832434	4.545037708538306	2.7617661934266016	0.11868754289467648	0.24943731951705952	ZNF335	chronic
ENSG00000278291	0.7685862679244782	0.2949199212289878	2.758993689745024	0.11885712139461477	0.24976190210797566	NA	chronic
ENSG00000177058	0.2427508066736938	3.6985040596471483	2.7581529518874324	0.11890860306112368	0.24982823160343995	SLC38A9	chronic
ENSG00000256073	0.2635838951244324	2.627380200330777	2.757983787826918	0.11891896492819179	0.24982823160343995	URB1-AS1	chronic
ENSG00000279529	-0.5448330472077534	1.2580327178407515	2.7555121551356523	0.11907048655229477	0.25009256366115906	NA	chronic
ENSG00000101132	0.19709610650444817	6.745042972407707	2.755396390609803	0.11907758918930605	0.25009256366115906	PFDN4	chronic
ENSG00000225032	-0.7472628356266245	-0.05688547069754941	2.755189996377968	0.11909025362073615	0.25009256366115906	NA	chronic
ENSG00000234431	-0.2843177996947192	2.4698924784505816	2.7546213488190543	0.1191251545688206	0.250134024773467	NA	chronic
ENSG00000171574	0.3459769699730495	1.7378147938547552	2.7543124432902175	0.11914411899215951	0.25014201674409875	ZNF584	chronic
ENSG00000137103	-0.8127769733349408	1.3440564592604562	2.85610655810779	0.11916098003980174	0.250145591224629	TMEM8B	chronic
ENSG00000240288	-0.33133177465861524	2.391494210192925	2.7533097701625415	0.11920570082117925	0.2502076411792292	GHRLOS	chronic
ENSG00000137075	-0.15621086657758698	4.931501132856277	2.7529728071891904	0.11922640502210811	0.25021927199222027	RNF38	chronic
ENSG00000101350	-0.37796542321695337	4.8583268587242	2.9010195860412358	0.1192425289234665	0.25022128844036673	KIF3B	chronic
ENSG00000258964	0.3751811225455769	1.786568881349226	2.751326730877714	0.11932760894358593	0.25036798509689195	NA	chronic
ENSG00000101445	-0.23399199488362435	6.493393910938024	2.766117946955587	0.11935617396860489	0.2503850810319182	PPP1R16B	chronic
ENSG00000291091	-0.2833380496509738	4.117827628079945	2.75572891644941	0.11937489712920912	0.2503850810319182	NA	chronic
ENSG00000291006	-0.5643738108218872	0.4776805282194523	3.1907803445576732	0.11938127606103092	0.2503850810319182	NA	chronic
ENSG00000291127	-0.6660481228108158	0.04076342387639992	2.7493757978110702	0.1194476919438859	0.25046984103373815	ANKRD36BP2	chronic
ENSG00000272825	-0.6065411891038196	0.16968643399854494	2.7491288170493524	0.11946290452164274	0.25046984103373815	NA	chronic
ENSG00000111481	0.15860257326399826	6.519461787689169	2.7490587075065864	0.1194672232927253	0.25046984103373815	COPZ1	chronic
ENSG00000288839	-0.9068936401685418	0.5206849970933075	2.774261590410807	0.11953102361989804	0.25057176724791125	NA	chronic
ENSG00000226981	-0.22891327398276398	3.4274032024343386	2.7505292602690923	0.11955522242498606	0.25057830185069774	ABHD17AP6	chronic
ENSG00000304120	-0.2654936306580342	2.9847308920524096	2.7474802015031807	0.11956451028798895	0.25057830185069774	NA	chronic
ENSG00000132155	-0.17617972734142495	5.99110117957168	2.7471274826192924	0.11958626239897242	0.25059206375972604	RAF1	chronic
ENSG00000302553	-0.64316158600543	3.573667148900057	3.032497339731609	0.11962108942226184	0.2506332170703612	NA	chronic
ENSG00000244274	-0.41550857157040105	1.4023489642277536	2.74604195118691	0.11965323726763985	0.2506687471614311	DBNDD2	chronic
ENSG00000243279	-0.16710626450237598	4.6814463455219375	2.745139432142884	0.11970895556638046	0.2507250298280909	PRAF2	chronic
ENSG00000213999	-0.41384754245610905	1.1356709291955813	2.7451145808521003	0.11971049024454784	0.2507250298280909	MEF2B	chronic
ENSG00000260290	-0.748870116074293	-0.16088251557782432	2.744312393555511	0.11976004180391714	0.2507969809452082	NA	chronic
ENSG00000099797	-0.17154183082050622	5.419613553421012	2.7421731558806455	0.11989230627385418	0.25104210609454913	TECR	chronic
ENSG00000257529	-0.1688870483283618	9.291916860145164	2.741003281773877	0.11996471255825963	0.2511618480888608	RPL36A-HNRNPH2	chronic
ENSG00000117724	-0.2828289306817942	6.974594328180082	2.8020371088562066	0.12001138132124974	0.2512102305134931	CENPF	chronic
ENSG00000075914	0.16833235160484328	5.825529125105664	2.740090395563939	0.12002125036455182	0.2512102305134931	EXOSC7	chronic
ENSG00000285292	-0.40998457697664353	0.9614114669617385	3.0319672520920222	0.12003349094648486	0.2512102305134931	ABCF2-H2BK1	chronic
ENSG00000156011	0.6007740495433305	-0.15673147161862447	2.739256952417636	0.12007289645271801	0.25125328117061124	PSD3	chronic
ENSG00000227671	-0.49202811332589386	1.384867972642826	2.739069554556557	0.12008451270104294	0.25125328117061124	ZNF731P	chronic
ENSG00000111669	0.28274501529610985	8.427248961625114	2.7878105287234782	0.12010426541399237	0.25126275201086484	TPI1	chronic
ENSG00000118363	-0.19007573399549188	6.596282959409572	2.737600365109417	0.12017563107904872	0.2513801830481001	SPCS2	chronic
ENSG00000185219	-0.26475500339643715	3.7545447203281372	2.734052478231534	0.12039601778681275	0.251802402601257	ZNF445	chronic
ENSG00000144824	-0.8342235284640519	1.5979089358896017	2.857234588778736	0.12040799654142038	0.251802402601257	PHLDB2	chronic
ENSG00000049656	-0.1809493459022418	6.2798851458349425	2.730269003977068	0.12063158308747055	0.25223801116439926	CLPTM1L	chronic
ENSG00000101464	0.2293226127167205	4.288579864341948	2.7299806450569326	0.12064955987759975	0.25224313930166375	PIGU	chronic
ENSG00000163590	-0.6257670936135813	1.6264762368164525	2.7440087236635007	0.12066460681416395	0.25224313930166375	PPM1L	chronic
ENSG00000068097	0.27291959929714843	3.6709347133588524	2.7293380124072604	0.12068963448100518	0.25226350198930303	HEATR6	chronic
ENSG00000155749	-0.7422773936323812	0.8007063737116328	2.728831447447743	0.12072123536380765	0.2522975970077956	FLACC1	chronic
ENSG00000217094	0.25715342551183146	3.5597182747438025	2.7264440754055586	0.12087030226277638	0.25257714675703885	PPIAP31	chronic
ENSG00000293360	0.47638697232985644	1.1667335611232008	2.725512320522082	0.12092854183492562	0.25266685203341893	ABCA11P	chronic
ENSG00000272941	-0.36463586994742603	1.7282507451209017	2.7236826328474275	0.1210430067722823	0.2528739964243832	NA	chronic
ENSG00000264546	0.6105296382805113	0.38800602656084177	3.1094222260863726	0.12106356174015337	0.2528849235235457	NA	chronic
ENSG00000167286	0.16160044835824597	8.844578403118307	2.7229875038111615	0.12108652863766739	0.2529008854042257	CD3D	chronic
ENSG00000210194	0.5481857482387296	0.7820379132020459	2.7221313563554976	0.121140158122121	0.25298087690853466	MT-TE	chronic
ENSG00000265100	-0.763159940293117	0.02977128475208044	2.721524473569831	0.12117819113690777	0.2530282816830637	NA	chronic
ENSG00000291122	-0.46246120812513547	2.448586237170556	2.723335081198219	0.1212288086779367	0.2530809327479072	CASTOR3P	chronic
ENSG00000132780	0.15157969989150244	7.163717074585496	2.7206331064075724	0.12123407910387872	0.2530809327479072	NASP	chronic
ENSG00000146416	0.35311776301302455	2.397873683895283	2.7182067690764296	0.12138636812124172	0.25336679063201756	AIG1	chronic
ENSG00000172262	-0.17534733540216124	5.590041425516909	2.714849444318813	0.12159747648787989	0.25375229564916074	ZNF131	chronic
ENSG00000274425	-0.35994817525586104	1.548850347702216	2.7143540435991547	0.1216286652514729	0.25375229564916074	NA	chronic
ENSG00000143185	0.7165912067783464	9.436023465041465	3.0961461160375063	0.12163174721747905	0.25375229564916074	XCL2	chronic
ENSG00000172007	0.2851981139848274	2.8799132365327593	2.7142920428360053	0.12163256929977345	0.25375229564916074	RAB33B	chronic
ENSG00000005801	0.16675100931096504	4.394855897450238	2.7131105098331294	0.12170699706371554	0.2538754728283951	ZNF195	chronic
ENSG00000299773	0.22803131614945446	3.395513438114067	2.71255089332197	0.12174226816468824	0.25391695010789755	NA	chronic
ENSG00000267383	-0.4362502094373762	1.8155683912765572	2.711331832122794	0.12181914554916978	0.2540451838559838	NA	chronic
ENSG00000139197	-0.23426440873660861	3.3445002662997454	2.7104603156535827	0.1218741421942071	0.254127760233612	PEX5	chronic
ENSG00000187838	0.23455723062698428	5.12816606373832	2.7096363810144406	0.12192616413678782	0.25420411378209384	PLSCR3	chronic
ENSG00000107249	-0.7666280482564956	-0.21316574680015926	2.7087989475106147	0.12197906620887268	0.2542822827916646	GLIS3	chronic
ENSG00000130254	-0.1682928035245634	6.0839560136474775	2.707399590718016	0.12206752857926571	0.25442946094332164	SAFB2	chronic
ENSG00000111671	0.27100502200694615	3.6675442333297887	2.7071944462076307	0.12208050368132473	0.25442946094332164	SPSB2	chronic
ENSG00000174197	-0.2031285670254078	4.820422122138944	2.703974599262202	0.12228437568420256	0.2547901920773461	MGA	chronic
ENSG00000118785	0.3185881193977058	2.4284404948443994	2.703973113777559	0.12228446983714586	0.2547901920773461	SPP1	chronic
ENSG00000287943	0.7879906080381351	-0.6085080889119435	2.7609106806962753	0.12237513278854581	0.2549469058548899	NA	chronic
ENSG00000100416	0.18070559652243373	4.199531565777868	2.7020643066758745	0.1224055270976685	0.25497803688029863	TRMU	chronic
ENSG00000290877	-0.3551916503544852	1.8094841792410414	2.815080479406611	0.12257119030770702	0.2552688605743583	ROCK1P1	chronic
ENSG00000273148	-0.8235546963165079	0.2502366319487977	2.6992089497796763	0.12258688871983602	0.2552688605743583	LCDR	chronic
ENSG00000131697	0.3514461563277017	2.3701541433850926	2.6991356669980973	0.12259154769432734	0.2552688605743583	NPHP4	chronic
ENSG00000289015	-0.5614006465371711	0.59857458628731	2.698643055431235	0.12262287124359324	0.2553018699548039	NA	chronic
ENSG00000174748	-0.17718317293655814	10.79698394253394	2.695501645162814	0.12282285369963387	0.25568597599991905	RPL15	chronic
ENSG00000204822	0.15589982213634732	5.40006967610489	2.69483200879922	0.12286553439796205	0.25574256415680746	MRPL53	chronic
ENSG00000229638	-0.15532960840322585	7.21446912634492	2.6935095275516985	0.1229498788818162	0.2558858495784754	RPL4P4	chronic
ENSG00000151491	0.3862469106303462	1.4862121873572633	2.6910953870870666	0.12310402941562175	0.2561743623476154	EPS8	chronic
ENSG00000139618	0.18330967807651283	4.633600913963486	2.68847488186198	0.12327162480570127	0.25649077701975564	BRCA2	chronic
ENSG00000130517	-0.21511143343486397	5.055845637030817	2.6872949423960693	0.1233471794498792	0.25661411969418235	PGPEP1	chronic
ENSG00000255156	-0.7450499670962406	0.26974571474270975	2.687063510343144	0.12336200530444483	0.25661411969418235	RNY1P9	chronic
ENSG00000219201	0.7214633988115575	0.13302935352652306	2.8841556487700912	0.12342928234654409	0.2567217062367873	NA	chronic
ENSG00000235238	0.3413720585161992	1.7890315715369498	2.685696845527039	0.12344960021196724	0.2567316071452909	SUMO2P1	chronic
ENSG00000087302	0.15402691320795867	7.921379621784736	2.6853771604692582	0.12347010106714834	0.2567418860647785	RTRAF	chronic
ENSG00000291131	-0.49490940521524146	1.8137092629725324	2.6839340462478503	0.12356269739465156	0.25687358874118643	NA	chronic
ENSG00000145703	-0.15283377406194032	6.842415836649328	2.6839048627990243	0.12356457080520772	0.25687358874118643	IQGAP2	chronic
ENSG00000250182	-0.27590999224791174	2.767432209057561	2.6826430407286526	0.12364560583158637	0.25700967217947324	EEF1A1P13	chronic
ENSG00000276966	0.7212199242754735	0.22027004184575696	2.6814642147417853	0.12372136958350209	0.25713162446018667	H4C5	chronic
ENSG00000278943	-0.5063588487076573	1.513433787469552	2.6812453881151637	0.12373543993687688	0.25713162446018667	NA	chronic
ENSG00000141040	0.3930477626195279	1.3055987220348657	2.9740386433698607	0.12384789046841226	0.2573328995857138	ZNF287	chronic
ENSG00000196172	-0.3072525906301254	2.1130334208126205	2.679102233095118	0.1238733464602558	0.2573533883025483	ZNF681	chronic
ENSG00000185798	0.3220657824912555	2.370267632097951	2.677743872637004	0.12396085090736306	0.2575027645610908	WDR53	chronic
ENSG00000165417	-0.18508014974868994	5.032783623095039	2.677476877846646	0.12397805938796963	0.2575060964153902	GTF2A1	chronic
ENSG00000140319	0.1566691351889253	8.059432262726386	2.67714355430294	0.12399954702774134	0.257518314252679	SRP14	chronic
ENSG00000187266	-0.23850469424026927	3.0759793250407057	2.676128729029351	0.12406499563083134	0.25762181425694963	EPOR	chronic
ENSG00000245105	-1.8173668590424377	1.0288632597999108	2.838687792054333	0.12418103379146488	0.25779853577158685	A2M-AS1	chronic
ENSG00000156136	0.15634829088567345	6.773747822550601	2.6743262648247352	0.12418134534288837	0.25779853577158685	DCK	chronic
ENSG00000124608	0.25611390454141464	3.168634957049686	2.6737455081241337	0.1242188618546699	0.25784398217934124	AARS2	chronic
ENSG00000286458	1.0546036598270785	0.14414413392934292	2.6733736823142857	0.12424288885233092	0.2578614201787404	NA	chronic
ENSG00000149809	0.183953300147187	3.856268795017035	2.673043916733634	0.12426420272375625	0.25787322350948516	TM7SF2	chronic
ENSG00000269939	-0.7079701916814859	-0.01805968462645958	2.67167984470681	0.12435241492293606	0.258023833906487	PCF11-AS1	chronic
ENSG00000273448	-0.45953843519642124	1.3785125326281462	2.669554211191473	0.1244900289155634	0.25827689931664916	NA	chronic
ENSG00000274925	-0.5765122289030091	1.7682012557476454	2.670209300939422	0.12461174151959369	0.25849691496622695	ZKSCAN2-DT	chronic
ENSG00000050030	-1.4878553673090182	-0.08328998923437833	2.6671030406058054	0.12464894988189831	0.25854160016981975	NEXMIF	chronic
ENSG00000166012	-0.1881310071594804	7.1776117400618435	2.6663846594611598	0.12469557300252519	0.2585915684312705	TAF1D	chronic
ENSG00000062650	-0.14162464218918622	6.478211204482331	2.6662489746046365	0.12470438138262334	0.2585915684312705	WAPL	chronic
ENSG00000244242	-0.6261748364336135	0.42068705095899206	2.6640694529025306	0.1248459759271856	0.2587879274460316	IFITM10	chronic
ENSG00000238795	0.6173430234863622	-0.17084543708334732	2.664069163887882	0.12484599471633198	0.2587879274460316	SCARNA12	chronic
ENSG00000251192	-0.546383926075025	0.9044984246661967	2.8108084325353033	0.12484612110034282	0.2587879274460316	ZNF674	chronic
ENSG00000269891	-0.46916035651227095	0.8877229405210458	2.92285371634158	0.12498582814826018	0.2590185285094326	ARHGAP19-SLIT1	chronic
ENSG00000147459	0.6463243247509286	0.9835200142853457	2.661874662082845	0.12498876151500493	0.2590185285094326	DOCK5	chronic
ENSG00000279873	-0.40133996804542865	2.0992632350750644	2.6611868423893537	0.12503354987967114	0.25907880965775154	LINC01126	chronic
ENSG00000178537	0.16995401655710782	4.977559954552402	2.6605952806828097	0.125072085995989	0.25912612217273207	SLC25A20	chronic
ENSG00000186300	-0.6300402737853734	1.0300869057828752	2.6598679286431004	0.12511948785160193	0.25919178866772974	ZNF555	chronic
ENSG00000215030	-0.19301592029728504	9.087529137897855	2.6579294623272394	0.12524592610402116	0.2594211462995553	RPL13P12	chronic
ENSG00000128513	-0.2601998604650938	3.642826795184802	2.6572017422798235	0.12529343272879587	0.2594869762663892	POT1	chronic
ENSG00000104973	0.2032385754918162	4.575605077059569	2.6564997425823624	0.12533928121586543	0.25954935608284746	MED25	chronic
ENSG00000287097	-0.5680997928429006	0.6557319333483115	2.7127569142400607	0.12536699744360716	0.2595714198146687	NA	chronic
ENSG00000196275	-0.3857333577158765	3.008884399066207	2.6558551966735844	0.12538139542738602	0.2595714198146687	GTF2IRD2	chronic
ENSG00000105968	0.16258132544251208	8.340809841155675	2.65400093294659	0.12550264854841223	0.2597898527779602	H2AZ2	chronic
ENSG00000176083	0.47871852627458283	4.443800618391055	2.657502269438937	0.12568826516846182	0.26014144635770187	ZNF683	chronic
ENSG00000131069	0.3595236375470852	1.8504635732478516	2.6507704627485698	0.12571423734533715	0.26016257144127836	ACSS2	chronic
ENSG00000257337	-0.7620293618260409	0.22269275550372183	2.6500240141416924	0.12576319027532923	0.2602312433759853	TNS2-AS1	chronic
ENSG00000204196	0.20658401633819842	3.922125448909718	2.6479106679409856	0.12590191263417108	0.26048562716763934	RPL12P16	chronic
ENSG00000283429	0.19027189999412558	6.033700622327094	2.647141397449188	0.125952454947399	0.2605575293395987	MIR1244-3	chronic
ENSG00000130066	-0.1446072278197878	6.620709075528603	2.6455355406284955	0.12605804250388342	0.2607193968313361	SAT1	chronic
ENSG00000284482	-0.5417883978432602	1.7677119726208335	2.6552106205970434	0.12606229955867354	0.2607193968313361	MIR4680	chronic
ENSG00000261620	1.1047077708189335	-0.013733954919301445	2.996082148957826	0.12624858044326642	0.2610719391572409	HMGN2P41	chronic
ENSG00000136243	0.164789248192255	5.415146335921715	2.641994289416685	0.1262912689463259	0.2611274928144681	NUP42	chronic
ENSG00000128039	-0.30741646742248824	2.1899632540337177	2.641129093597036	0.12634833104344984	0.26121274854410037	SRD5A3	chronic
ENSG00000293183	0.5013061548509613	1.1632666231448485	2.6406417265787714	0.12638048818648503	0.26122591996604455	NA	chronic
ENSG00000005379	-0.3847477113788309	3.5901459691516564	2.6534816101764784	0.12638636195666586	0.26122591996604455	TSPOAP1	chronic
ENSG00000290450	-0.3415185204206956	2.527273239946501	2.6393049840651406	0.12646873980602627	0.26133288659451764	NA	chronic
ENSG00000151743	-0.5066317473217389	1.4588936215073023	2.6392891224711423	0.12646978744054163	0.26133288659451764	AMN1	chronic
ENSG00000301476	-0.49964691114978554	1.0270824869245603	2.638078537952948	0.12654977614013588	0.2614477315632298	NA	chronic
ENSG00000119977	0.26459761331967085	6.396564839120656	2.691844986455436	0.12655705246194884	0.2614477315632298	TCTN3	chronic
ENSG00000186480	-0.45999526087569187	6.809901777949615	2.8932376670421145	0.1265836595115264	0.2614699648590823	INSIG1	chronic
ENSG00000120837	-0.17726278565525322	4.961045593294239	2.636982802121017	0.126622229765575	0.2614782631268187	NFYB	chronic
ENSG00000290002	0.6549707137382356	0.626262353354385	3.031581809371403	0.1266269292670579	0.2614782631268187	NA	chronic
ENSG00000166188	-0.2680620951877218	3.5360367223367017	2.636786539880201	0.12663521263540994	0.2614782631268187	ZNF319	chronic
ENSG00000175455	-0.20211040242746883	4.599305272180905	2.63651576419059	0.12665312729602235	0.26148253554847506	CCDC14	chronic
ENSG00000124602	-0.5525742683668499	0.7938718377066671	2.633478837333255	0.12685426500297584	0.2618650339103212	UNC5CL	chronic
ENSG00000224916	-0.6712853908565751	-0.302468236380078	2.632944112840328	0.1268897207118887	0.2618727077523246	APOC4-APOC2	chronic
ENSG00000234906	-0.6712853908565751	-0.302468236380078	2.632944112840328	0.1268897207118887	0.2618727077523246	APOC2	chronic
ENSG00000267742	-0.42713003824351625	0.735618525033189	2.6324343211482084	0.12692353453105415	0.26190973700530895	SINHCAFP2	chronic
ENSG00000066427	-0.18468150243601653	5.0557368339669715	2.6321157910967266	0.1269446678241905	0.26192059370277465	ATXN3	chronic
ENSG00000169221	0.18368744617576674	5.103001968967179	2.631403403082716	0.1269919477599084	0.261985388415303	TBC1D10B	chronic
ENSG00000165272	-0.6850262627543436	4.835298049293603	2.7503642419556433	0.12728235030104892	0.2625516680834887	AQP3	chronic
ENSG00000258744	0.49309641845350444	0.9122057348010038	2.626066363629144	0.1273468455221571	0.262651874116565	NA	chronic
ENSG00000288928	-0.38626366405630375	2.643305500707445	2.6255835326574686	0.12737901236462515	0.2626727082061135	NA	chronic
ENSG00000136718	0.19435491111645664	5.068196840571238	2.625436915098267	0.12738878219449318	0.2626727082061135	IMP4	chronic
ENSG00000180834	-0.630298135766951	0.705450976920207	2.6322813140501586	0.12747005877831674	0.2628074600149654	MAP6D1	chronic
ENSG00000079313	0.2471360954018385	4.285062667493009	2.6232269027588986	0.12753615731214074	0.26290618020498585	REXO1	chronic
ENSG00000278311	-0.15424228142330987	6.477291456984059	2.6230224059238645	0.12754980479463804	0.26290618020498585	GGNBP2	chronic
ENSG00000178951	-0.14311896855734968	7.695503846929634	2.622601688258909	0.1275778878176805	0.26293122327555435	ZBTB7A	chronic
ENSG00000006756	0.3423220363189468	2.043611200244024	2.62229165718806	0.12759858733399726	0.2629410449782246	ARSD	chronic
ENSG00000264278	-0.35038534263248183	2.269272446635611	2.6212945224203703	0.1276651899185784	0.26304544437962046	ZNF236-DT	chronic
ENSG00000101986	0.4534311866736205	2.2332436772324726	2.620923050592537	0.1276900128988316	0.26306374442653174	ABCD1	chronic
ENSG00000175779	0.9067450047254056	2.713027726392329	2.903034643342134	0.12779888765344213	0.2632551796351394	LINC02694	chronic
ENSG00000086232	-0.1610714822240251	6.529836985311524	2.6175834619705816	0.127913441437954	0.26345826393024424	EIF2AK1	chronic
ENSG00000057657	-0.30362524841055255	6.201719798881026	2.7187331348056616	0.1281049587008094	0.2638197963909593	PRDM1	chronic
ENSG00000162517	0.14133052485520456	6.762244399885385	2.613318858319553	0.12819945414939427	0.26398145649779187	PEF1	chronic
ENSG00000196456	-0.28016983479325486	3.232857777108535	2.612756972370909	0.12823719645050377	0.2640262278011495	ZNF775	chronic
ENSG00000100292	-0.6351430667212163	4.942811628262291	2.946970293169727	0.1283149355775727	0.26415332670921965	HMOX1	chronic
ENSG00000109133	0.17178889700768862	5.864412644455456	2.611005069726263	0.12835496064313995	0.26420196442610383	TMEM33	chronic
ENSG00000179101	-0.1760377375555107	4.747045179508068	2.6107728230351563	0.12837058240022425	0.26420196442610383	H3P47	chronic
ENSG00000184154	0.49689924122165047	1.1441562037546635	2.610196675544886	0.12840934625207065	0.2642487881096982	LRRC51	chronic
ENSG00000083828	-0.2113977288523727	3.405126568090429	2.6092501516373794	0.12847306064130673	0.2643469384916264	ZNF586	chronic
ENSG00000239719	0.4766825632877391	1.6340144758965889	2.606053371165751	0.12868853603591718	0.264669262920208	NA	chronic
ENSG00000137275	-0.1777258997958602	4.821404176779218	2.6059973605041327	0.12869231532442948	0.264669262920208	RIPK1	chronic
ENSG00000065615	0.23042207210373797	4.215605807111639	2.6059803902240626	0.12869346041161497	0.264669262920208	CYB5R4	chronic
ENSG00000204086	-0.6186318643157299	0.646203784089957	2.889665513309165	0.128693865329763	0.264669262920208	RPA4	chronic
ENSG00000197747	0.14958321728304233	8.605270973304789	2.605128871365728	0.12875093358949924	0.2647536331581204	S100A10	chronic
ENSG00000279348	-1.0272775014117734	-0.30575604632255704	2.603968168008697	0.12882932590062604	0.26483752231548013	NA	chronic
ENSG00000289472	-0.40393914487070837	1.7696130083831907	2.6265783149588673	0.12883376971945915	0.26483752231548013	NA	chronic
ENSG00000024048	-0.18469219133978657	5.458555636668735	2.6037715131508983	0.12884261350410425	0.26483752231548013	UBR2	chronic
ENSG00000184209	-0.24031607900969412	4.038829064927087	2.603574536538433	0.12885592453466185	0.26483752231548013	SNRNP35	chronic
ENSG00000296452	-1.046770408107378	0.07489424587167692	2.6030542806556967	0.12889108983262926	0.26487680752404086	NA	chronic
ENSG00000278217	-0.4138594777101966	6.7532724293869535	2.805580672861863	0.1290036949607354	0.265075205359489	NA	chronic
ENSG00000162521	-0.1431748669698089	7.245858193170766	2.6010741835474254	0.12902503698037468	0.26508605082795605	RBBP4	chronic
ENSG00000279410	-0.8328372081734865	0.8496863392508537	2.8312228597500275	0.12908292997309245	0.26517197938702497	NA	chronic
ENSG00000155393	0.3228108391562321	4.156791765195208	2.625090694566146	0.12919728441083017	0.265371104318916	HEATR3	chronic
ENSG00000139921	0.27494674403018166	6.068040014542901	2.661778795487814	0.12923965775788793	0.265371104318916	TMX1	chronic
ENSG00000171311	0.14060583226738	5.833810093883807	2.5978923941259233	0.12924063289027854	0.265371104318916	EXOSC1	chronic
ENSG00000248099	0.42778252170078995	1.5502701709986122	2.597840004339933	0.1292441864871608	0.265371104318916	INSL3	chronic
ENSG00000285752	0.4471779049201902	1.5339570529780693	2.5971982175962087	0.12928772859313556	0.2654274816178058	CDC42-AS1	chronic
ENSG00000173334	-0.35628760747090976	3.4724201495531624	2.6492328492408155	0.12931696170733875	0.2654544722097903	TRIB1	chronic
ENSG00000115993	-0.16359300107090602	5.886367103677191	2.594307248325099	0.12948409026512134	0.2657644847705264	TRAK2	chronic
ENSG00000106554	0.20816245288948104	4.922444256574306	2.5932832136230584	0.12955373302912923	0.26587435672760734	CHCHD3	chronic
ENSG00000106479	-0.3158429189437799	2.8313394030926444	2.5912318550770745	0.12969338068184758	0.2661278497900832	ZNF862	chronic
ENSG00000231249	0.662133611009207	0.11280905687675845	2.590617119582943	0.12973526522580137	0.2661568088245617	ITPR1-DT	chronic
ENSG00000272092	0.7263733558135635	-0.09187410298585538	2.590551297477588	0.12973975095047716	0.2661568088245617	NA	chronic
ENSG00000226084	0.2046968365912185	7.8842567637251015	2.589996871233239	0.12977754222414398	0.26620124322968597	RPL17P6	chronic
ENSG00000213339	0.22307845931189216	4.895791889710385	2.5891180007778174	0.1298374762500348	0.2662910804223309	QTRT1	chronic
ENSG00000244716	0.20305349975776565	7.838610858313244	2.588493433750806	0.1298800888781292	0.266345374259586	RPL17P7	chronic
ENSG00000135679	0.14434047698017125	6.792158147124257	2.5864168318968765	0.1300218937440086	0.26660304306208127	MDM2	chronic
ENSG00000010626	-0.3489132557990246	2.335847141580304	2.5857208649746	0.1300694617714687	0.26666744417353416	LRRC23	chronic
ENSG00000274021	0.7742705177703484	0.18701455074260312	3.2280192919829616	0.13012840375055104	0.2667551451790799	NA	chronic
ENSG00000092470	0.17179005816645979	4.808153676914645	2.584307636785279	0.13016611905645933	0.26679931644139754	WDR76	chronic
ENSG00000065243	-0.20065342763137106	4.7405214971662275	2.583896915340322	0.13019422676548387	0.2668237866472944	PKN2	chronic
ENSG00000163956	-0.1621830670477014	5.211284146608511	2.581239662220276	0.13037625610326123	0.2671466933692081	LRPAP1	chronic
ENSG00000136143	0.1957580345052708	4.376792946086604	2.58112433180307	0.13038416364050429	0.2671466933692081	SUCLA2	chronic
ENSG00000146109	0.1608417587958663	5.901502055501341	2.5801809277660093	0.13044886951060947	0.267222050799739	ABT1	chronic
ENSG00000268713	-0.39201834692354554	1.7515121957539777	2.5800795207647593	0.13045582712734383	0.267222050799739	NA	chronic
ENSG00000162639	-0.19840854833022928	5.016665411387061	2.5798799279913944	0.13046952268170509	0.267222050799739	HENMT1	chronic
ENSG00000085741	0.6054473373281488	0.19565644012342107	2.578633059021519	0.13055511970098932	0.26736418283764285	WNT11	chronic
ENSG00000289701	0.22124259476872138	3.8402152857405842	2.577545198123865	0.1306298572601101	0.267456813239776	NA	chronic
ENSG00000066044	0.16477991375090836	7.2554928589827385	2.5773489837039785	0.1306433430603593	0.267456813239776	ELAVL1	chronic
ENSG00000269307	0.5442142283289967	0.7612293128562599	2.5771932858422524	0.13065404537852088	0.267456813239776	NA	chronic
ENSG00000293478	-0.2810570011276864	2.3616303011077266	2.577031290782679	0.13066518169549593	0.267456813239776	GFOD3P	chronic
ENSG00000189419	1.3587240556836064	-0.18535764965166168	2.574848286169086	0.13081536573727154	0.2677310139397811	SPATA41	chronic
ENSG00000060642	0.27572488957170654	3.9671152881358287	2.5736515942881457	0.1308977845054218	0.2678656532531605	PIGV	chronic
ENSG00000236404	-0.47423877411977106	1.0129083488678479	2.5734218305322107	0.1309136161366343	0.2678656532531605	VLDLR-AS1	chronic
ENSG00000104870	-0.6831438726390181	1.6071250295144945	2.572757468743853	0.13095940653328356	0.26788830269193825	FCGRT	chronic
ENSG00000196235	-0.15376965960793942	6.179965218032392	2.5726873799994543	0.1309642384698451	0.26788830269193825	SUPT5H	chronic
ENSG00000138593	-0.18852563512646126	4.934019463127412	2.5725546918364577	0.13097338662698813	0.26788830269193825	SECISBP2L	chronic
ENSG00000282393	-0.5530817640179977	0.42278002506534546	2.5716002931395616	0.13103921059007514	0.2679797167900294	NA	chronic
ENSG00000151806	0.19941483966445597	3.602072810796435	2.5714358180493395	0.13105055838659177	0.2679797167900294	GUF1	chronic
ENSG00000111802	0.1482458275117833	5.760695277265517	2.5704992298699363	0.1311152003923281	0.26807803246494744	TDP2	chronic
ENSG00000107290	-0.19200127696500544	6.234830684897057	2.5702685410061683	0.1311311282303391	0.26807803246494744	SETX	chronic
ENSG00000141034	-0.21701793273703363	3.6082264443942225	2.5699935209602875	0.13115012000859994	0.26808364677095453	GID4	chronic
ENSG00000164985	-0.20972412668366955	6.787632943970975	2.569275415556893	0.1311997254224943	0.2681518291951946	PSIP1	chronic
ENSG00000119523	0.15968668701807398	5.461835429977932	2.568495672292399	0.1312536147893172	0.2681770511688656	ALG2	chronic
ENSG00000168028	-0.15814327391805144	9.841846648634291	2.568426718634026	0.131258381601883	0.2681770511688656	RPSA	chronic
ENSG00000164494	0.2807502685034845	3.0345132965761663	2.568391455713153	0.13126081943345821	0.2681770511688656	PDSS2	chronic
ENSG00000283900	0.19468100851820586	3.4343381879789465	2.5656545569934255	0.13145019939057753	0.26852754117398286	TPTEP2-CSNK1E	chronic
ENSG00000145817	0.18006132313304643	5.376864093592642	2.5654421109992533	0.1314649136555937	0.26852754117398286	YIPF5	chronic
ENSG00000203644	-0.27342395275885584	2.7472746253700726	2.5649716260362654	0.13149750721879921	0.2685608742728496	NA	chronic
ENSG00000149657	-0.19999776134525124	4.509508852769686	2.564352085652967	0.13154044198028753	0.26860876862429073	LSM14B	chronic
ENSG00000166337	-0.14229962463032172	6.35050714818468	2.5641635257725706	0.13155351278763286	0.26860876862429073	TAF10	chronic
ENSG00000214413	0.2002443416158912	4.399366600039328	2.5637792025094956	0.13158015868768683	0.26862993673935515	BBIP1	chronic
ENSG00000224420	-0.5955296325514406	0.23052177100151763	2.5634192597716914	0.1316051202552924	0.2686476613623002	ADM5	chronic
ENSG00000243686	-0.8764252760764343	-0.24287110028419426	2.5627666399156612	0.13165039345656693	0.2687068389388086	RPLP1P11	chronic
ENSG00000204599	-0.3117838706071161	2.4875288567039298	2.5621403894149997	0.13169385538322	0.2687323078134041	TRIM39	chronic
ENSG00000150456	0.36048305787915536	2.958796993999913	2.5621175416356166	0.13169544135783537	0.2687323078134041	EEF1AKMT1	chronic
ENSG00000174456	-0.21107826998278117	4.597348585924643	2.5603844264662037	0.1318158137345054	0.2689446783193383	C12orf76	chronic
ENSG00000067191	0.4416042454603771	1.7689366706524514	2.5598219853778406	0.13185490678618017	0.2689911820726351	CACNB1	chronic
ENSG00000290923	-0.3555342381452738	2.8519710538460066	2.559314334292149	0.13189020384432026	0.2690299312532723	PGM5P2	chronic
ENSG00000306812	-0.9150865988882783	0.9523801788674685	2.6081522110181474	0.13196611111671	0.26915149742280914	NA	chronic
ENSG00000100302	-0.5222457625984858	0.10413634484615883	2.557018797873234	0.13204995799352992	0.26928922476634093	RASD2	chronic
ENSG00000141506	-0.14392419187153882	5.954175991441774	2.555617497364431	0.1321475962240008	0.26939721683522566	PIK3R5	chronic
ENSG00000262514	-0.5846176192729554	0.6559731604767336	2.555492495431484	0.13215631028011177	0.26939721683522566	NA	chronic
ENSG00000226268	0.44994553456338043	0.6941471621141445	2.80382425272202	0.13216348217891746	0.26939721683522566	NA	chronic
ENSG00000238103	0.20598531417254973	7.50454970045382	2.5553186217664727	0.13216843242693743	0.26939721683522566	RPL9P7	chronic
ENSG00000130177	-0.16411155961698487	4.945096960555376	2.5550876260832096	0.1321845391294887	0.26939721683522566	CDC16	chronic
ENSG00000115138	-0.320262010525112	2.109768362776808	2.5540107791669953	0.13225965661301523	0.2695170231449712	POMC	chronic
ENSG00000099203	-0.23276339000747287	3.381127401266466	2.5528553335924946	0.13234031529750998	0.26964809026293485	TMED1	chronic
ENSG00000198466	-0.24059803007610342	3.3899943624165942	2.5517573795721646	0.1324170167171646	0.26977106294650005	ZNF587	chronic
ENSG00000066926	0.22061755542721884	4.307166648994845	2.549948289355632	0.13254351636505468	0.2699954458778092	FECH	chronic
ENSG00000275385	0.5596371011140789	0.25772874960523184	2.5495432900807367	0.13257185608178607	0.2700198431327615	CCL18	chronic
ENSG00000105369	-0.612463023121698	3.410853457199079	2.6792107642811747	0.13260349912398206	0.2700509616862831	CD79A	chronic
ENSG00000168710	-0.16460361320967143	6.610589485946265	2.5485605065875045	0.13264065709479145	0.2700933024899122	AHCYL1	chronic
ENSG00000229539	-0.3612919712168059	2.042534210631255	2.5464790014547827	0.13278652062373927	0.2703569603125164	PANK2-AS1	chronic
ENSG00000167985	0.15209843491508668	6.000856385700992	2.543367685858776	0.13300491730749547	0.2707598737922506	SDHAF2	chronic
ENSG00000161791	-0.18129290620192015	4.986544553706636	2.5429913214310265	0.1330313659097338	0.2707598737922506	FMNL3	chronic
ENSG00000282100	-0.6626849589625485	1.00794619555916	2.542924452879251	0.13303606570179036	0.2707598737922506	HSP90AB4P	chronic
ENSG00000100722	-0.16334358842122879	4.969608986233178	2.5427255952931582	0.13305004342390983	0.2707598737922506	ZC3H14	chronic
ENSG00000100321	0.8884150977907053	2.356696797259833	2.542263841232315	0.1330825071397351	0.2707925441208272	SYNGR1	chronic
ENSG00000159348	0.26862560603653063	3.2358325098437026	2.5419617206365164	0.1331037530667088	0.27080238356637015	CYB5R1	chronic
ENSG00000148341	0.17864983213287736	5.155978082809565	2.5403640393359055	0.13321617570735692	0.27099769865912277	SH3GLB2	chronic
ENSG00000204516	0.29128290968270465	4.054768330666134	2.5409493850294798	0.13339936329653615	0.2713043110088777	MICB	chronic
ENSG00000164465	0.4476130369785857	1.4655776492763457	2.53775832430542	0.13339978060392882	0.2713043110088777	DCBLD1	chronic
ENSG00000131435	-0.48534966981984223	4.8246506877483455	2.761889510765842	0.13345956164171124	0.27139244438835725	PDLIM4	chronic
ENSG00000198663	-0.14117262553757604	5.755738522453535	2.534875306633478	0.13360328798705384	0.2716512393250816	C6orf89	chronic
ENSG00000120942	0.16768588171362456	5.112379821733384	2.533476506124224	0.13370216465167792	0.27181879032672035	UBIAD1	chronic
ENSG00000291171	0.24010192799799515	3.517415844856675	2.53196275860686	0.1338092680553861	0.2720003849575015	NA	chronic
ENSG00000116560	-0.19079849717721953	8.330298823092626	2.5317482609349047	0.13382445312507302	0.2720003849575015	SFPQ	chronic
ENSG00000277782	0.6101884478674624	0.9169931926757223	2.5307049834589472	0.13389834078914412	0.2721170467613862	NA	chronic
ENSG00000214046	-0.1637569718261742	5.597223532493474	2.530419957108052	0.13391853584191749	0.272124575601936	SMIM7	chronic
ENSG00000188375	0.30070622749469084	2.1886541545176192	2.5301609197077535	0.13393689274496148	0.2721283678992064	H3-5	chronic
ENSG00000293050	-0.18666872876308604	4.299768698005854	2.528650261012166	0.13404400857980797	0.27231247440403683	NA	chronic
ENSG00000179981	-0.21961146863960576	4.412732821896794	2.5251619164567285	0.1342917588843018	0.27278220151510935	TSHZ1	chronic
ENSG00000182952	-0.163268210647159	6.185476665116088	2.5245306411102044	0.134336653754197	0.27283981049252415	HMGN4	chronic
ENSG00000231357	0.3636008752308758	1.3534356396506462	2.524258173808502	0.13435603672034746	0.2728455965984708	NA	chronic
ENSG00000005893	-0.1685435363906662	6.0722777829091354	2.5238875142931603	0.13438241048138383	0.2728655761983261	LAMP2	chronic
ENSG00000185480	-0.2636092626445947	3.988265291502713	2.5217979855263573	0.13453120732308482	0.27313410226938306	PARPBP	chronic
ENSG00000183111	0.5077701571097034	0.27399785437541724	2.521562536112968	0.13454798656171588	0.27313456442876555	ARHGEF37	chronic
ENSG00000232759	1.8020631920982986	1.5224510693008828	2.7345559210944153	0.13474127833205066	0.27349225557451684	STEAP1B-AS1	chronic
ENSG00000248487	0.23959584839278264	3.197948864382448	2.518627966820842	0.13475733426714315	0.27349225557451684	ABHD14A	chronic
ENSG00000271793	-0.17431426933961594	8.054132668872311	2.5178984120390417	0.13480944185033847	0.2735440103911141	NA	chronic
ENSG00000307334	-0.6689618492562894	0.2147030026823368	2.5178067822454673	0.13481598815361356	0.2735440103911141	NA	chronic
ENSG00000205302	0.19759820327554448	4.650987848445126	2.5162819641753456	0.13492498316118579	0.2737315062854546	SNX2	chronic
ENSG00000129680	0.1881598900627158	4.638643722653614	2.515349208266758	0.13499171068411303	0.27378983366045917	MAP7D3	chronic
ENSG00000017797	-0.16115347312292863	6.258269298332486	2.5152681996715414	0.13499750779807582	0.27378983366045917	RALBP1	chronic
ENSG00000290089	0.5846329959473959	0.5998775965779396	2.515184368249723	0.13500350724125296	0.27378983366045917	NA	chronic
ENSG00000188610	-0.18698342787482847	4.191586988033216	2.5145803395898056	0.13504674460508015	0.27384386574994257	FAM72B	chronic
ENSG00000115942	0.17184026859169757	4.617248766528707	2.51391096781742	0.13509467926527938	0.2738691344092964	ORC2	chronic
ENSG00000281026	-0.6297394351497673	0.8292009254535443	2.5136926251570637	0.13511031962586517	0.2738691344092964	N4BP2L2-IT2	chronic
ENSG00000200651	-1.2540708587253233	0.4644045491036614	2.513496185263597	0.135124392949902	0.2738691344092964	Y_RNA	chronic
ENSG00000176749	-0.525592581660345	1.7682403581228	2.8180673696263066	0.1351289649147918	0.2738691344092964	CDK5R1	chronic
ENSG00000123485	0.18832909491016905	5.145308011444594	2.5132478534680445	0.13514218649223733	0.2738691344092964	HJURP	chronic
ENSG00000185883	0.14266970768860723	6.303931791812949	2.5118251074695124	0.13524418516889444	0.27402430699953506	ATP6V0C	chronic
ENSG00000088876	0.3367848191302185	2.0258193608090806	2.511716597740127	0.13525196827725203	0.27402430699953506	ZNF343	chronic
ENSG00000181396	0.18988525347668242	3.8365984649558325	2.51007538476985	0.1353697553538984	0.2742292785232054	OGFOD3	chronic
ENSG00000214106	-0.3579323354107351	3.5780253314817547	2.531290021511287	0.13546299270961934	0.2743844735110026	PAXIP1-AS2	chronic
ENSG00000149499	-0.15653951795109586	4.936472933908062	2.5084149551088037	0.13548905022600366	0.2744035722667541	EML3	chronic
ENSG00000146410	0.19705774796329822	3.955415636900957	2.507962387859221	0.13552158773844863	0.27443578854581907	MTFR2	chronic
ENSG00000232859	0.44541092076350036	1.9034339800209903	2.507327404729223	0.13556725635126005	0.27449458457772924	LYRM9	chronic
ENSG00000260272	0.14270659131084437	6.302077138382827	2.506642079023121	0.13561656693305385	0.27456073948340753	NA	chronic
ENSG00000137574	0.18553849269619183	5.434818633963047	2.5062490324908304	0.1356448574057303	0.2745843273931993	TGS1	chronic
ENSG00000116095	0.14254121417946786	5.231632274797141	2.50587472658806	0.13567180573753226	0.274605192969552	PLEKHA3	chronic
ENSG00000165121	-0.79533448043098	-0.0734232215865165	2.5052398264936384	0.13571753076098772	0.2746640535464581	NA	chronic
ENSG00000155621	0.20162149986255204	3.4845559074020134	2.5045114160754176	0.135770013723111	0.27473657467305673	C9orf85	chronic
ENSG00000112984	-0.20801777009877798	4.65014846614507	2.50383103717931	0.13581905854358273	0.2747681155850124	KIF20A	chronic
ENSG00000129055	0.24351242220891844	4.003651003805918	2.5037993874713322	0.13582134053062372	0.2747681155850124	ANAPC13	chronic
ENSG00000175061	-0.18051083410867574	9.43738102851338	2.5036022915969216	0.13583555247500492	0.2747681155850124	SNHG29	chronic
ENSG00000293497	-0.29776168143373627	2.8130477175646393	2.503039920123964	0.13587611333500652	0.27481647533451126	NA	chronic
ENSG00000160294	-0.135931017071935	5.447962528176256	2.5027863746855927	0.13589440509958067	0.2748197883521177	MCM3AP	chronic
ENSG00000114439	-0.14204356176937932	6.244685091637789	2.501657635461062	0.13597587362476427	0.2749508475132778	BBX	chronic
ENSG00000013725	-0.1471624959733138	6.747571936520306	2.5011614538316187	0.13601170535987375	0.27498960571534387	CD6	chronic
ENSG00000142733	-0.7063801408406959	1.644174566643665	2.598641824657798	0.1360647959081581	0.27506324415979727	MAP3K6	chronic
ENSG00000115419	-0.1802394910725843	7.403916922342996	2.499451910526107	0.13613524911949454	0.2751482265438932	GLS	chronic
ENSG00000114805	0.99485921991291	0.29290483222105157	2.4993837026629393	0.1361401811738509	0.2751482265438932	PLCH1	chronic
ENSG00000137941	0.6834604392216566	0.8885381016489182	2.4988558314857428	0.1361783585530258	0.27516338566206533	TTLL7	chronic
ENSG00000260170	0.43037397083808404	1.4146720493699187	2.4987546776687615	0.13618567583637192	0.27516338566206533	NA	chronic
ENSG00000083457	-0.15311277654850053	5.980237598491847	2.498588396402107	0.1361977053743637	0.27516338566206533	ITGAE	chronic
ENSG00000167930	-0.25529009922222873	2.840663490943635	2.4970918652893523	0.13630603016285364	0.2753485261044694	FAM234A	chronic
ENSG00000196968	-0.19765421110098033	4.690055151875395	2.4966409828361513	0.13633868762107346	0.2753807861839601	FUT11	chronic
ENSG00000163596	-0.39612825363955007	2.8330479919335048	2.5027495767145216	0.13644163458787617	0.2755549937546362	ICA1L	chronic
ENSG00000105518	0.1565560610557623	4.746586077042613	2.4949524973347037	0.13646107051659473	0.2755605219854193	TMEM205	chronic
ENSG00000125319	0.5556991265293326	0.8530620856972039	2.4942831821392035	0.1365096205463403	0.2756248327732421	HROB	chronic
ENSG00000158122	-0.18611193208914575	4.122267755902018	2.493858581789422	0.13654043076756622	0.27565195776026413	PRXL2C	chronic
ENSG00000008300	0.48312670661518403	1.105332063067704	2.493637683988102	0.13655646313720515	0.27565195776026413	CELSR3	chronic
ENSG00000147570	-0.4397020372261941	0.9019616696554019	2.542573446302898	0.1366991177166506	0.2759061693444433	DNAJC5B	chronic
ENSG00000140157	0.17094394987193615	5.624336667346271	2.4911309631565737	0.13673855920054176	0.2759483785730139	NIPA2	chronic
ENSG00000295937	-0.765702355979133	-0.13139363711242197	3.0450427515424887	0.13675347472852428	0.2759483785730139	NA	chronic
ENSG00000271698	0.2346802473358536	3.5481891511121213	2.490206640890298	0.13680578042026176	0.2760201722087247	NA	chronic
ENSG00000150768	0.2500374372668568	4.391937181479577	2.4885716834877436	0.13692478231031432	0.2762244229105488	DLAT	chronic
ENSG00000178665	-0.8390472684062079	0.06835817638490085	2.48815498835427	0.13695513226310158	0.2762244229105488	ZNF713	chronic
ENSG00000090686	-0.17432782388954635	5.403649150004925	2.4881261756717645	0.13695723113889893	0.2762244229105488	USP48	chronic
ENSG00000277161	0.380155024730825	2.6577011120021896	2.487135075372683	0.1370294525456626	0.2763188039975008	PIGW	chronic
ENSG00000165078	0.7512883493735012	-0.4580839080507132	2.537765018535992	0.1370375161747392	0.2763188039975008	CPA6	chronic
ENSG00000107959	0.1832967347424368	4.594960701726527	2.486739858839935	0.13705826504446755	0.27632687718555937	PITRM1	chronic
ENSG00000133246	-1.0015298956207532	0.5449970141165537	2.4858797012528915	0.13712099900542352	0.2763411600495324	PRAM1	chronic
ENSG00000226824	-0.3093292012062886	3.1435186756875377	2.485548229143939	0.13714518374769827	0.2763411600495324	NA	chronic
ENSG00000089335	-0.2562822061185502	4.116721320678536	2.4855136994492084	0.1371477033927465	0.2763411600495324	ZNF302	chronic
ENSG00000155545	-0.21690545466009822	3.7366876934571795	2.485511352358289	0.13714787466294212	0.2763411600495324	MIER3	chronic
ENSG00000238058	-0.7482774305672701	0.06447128579239544	2.4895153442708646	0.13714907894834993	0.2763411600495324	CAMSAP1-DT	chronic
ENSG00000272269	-0.21202005321942774	3.5694286404449573	2.4850844503545035	0.13717903063062814	0.27636776504292826	NUP153-AS1	chronic
ENSG00000070404	-0.6031939147015659	0.3966256588662221	2.4841909563519997	0.13724426746411825	0.27646544210118157	FSTL3	chronic
ENSG00000228232	-0.4787001284514032	0.8279689548548868	2.4822518916177385	0.1373859764251225	0.2767171222955415	GAPDHP1	chronic
ENSG00000163867	-0.17907289621003283	4.223832326513744	2.4813296467514494	0.1374534384176134	0.27681921415272837	ZMYM6	chronic
ENSG00000198105	-0.26382201772368846	2.6383417275106367	2.4800975399793797	0.1375436305138159	0.276947523114837	ZNF248	chronic
ENSG00000235376	0.5845555642576051	0.07899006801901266	2.479672883074249	0.13757473296422393	0.276947523114837	RPEL1	chronic
ENSG00000182013	-0.6533471685865192	0.020436027522866156	2.479320609864557	0.13760054051861242	0.276947523114837	PNMA8A	chronic
ENSG00000105655	-0.358000410529767	2.30430736101494	2.4790624919458906	0.137619454042771	0.276947523114837	ISYNA1	chronic
ENSG00000133059	-0.24657630929150012	4.2869384311356	2.4789169080833844	0.13763012307752565	0.276947523114837	DSTYK	chronic
ENSG00000105323	-0.1528051000556108	8.173075524738387	2.478750434848673	0.1376423242292446	0.276947523114837	HNRNPUL1	chronic
ENSG00000101040	-0.1867221963684984	5.770136455473634	2.478696039526352	0.13764631125895935	0.276947523114837	ZMYND8	chronic
ENSG00000184164	0.3064568629600178	4.944632107916575	2.529175131414294	0.13765141101611278	0.276947523114837	CRELD2	chronic
ENSG00000245750	-0.7866491295427073	0.4450468727532245	2.5195183310523475	0.13775526571164728	0.2771099142716297	DRAIC	chronic
ENSG00000205041	-0.7778949741247658	0.3774833537716533	2.4769660347128277	0.13777319028634588	0.2771099142716297	NA	chronic
ENSG00000116903	0.23049853934940717	3.2295585598981127	2.476839147407112	0.13778250191484193	0.2771099142716297	EXOC8	chronic
ENSG00000143398	0.16865512315012393	4.528628147972666	2.4751589546273176	0.13790587615830088	0.2773242466931856	PIP5K1A	chronic
ENSG00000011478	-0.344894378607499	1.6954025512233628	2.474633856017765	0.13794446138095964	0.2773680396866816	QPCTL	chronic
ENSG00000105613	-0.6563339612242179	0.0949757814899918	2.4736784388800723	0.13801470138599523	0.27747546323972866	MAST1	chronic
ENSG00000185641	-0.17806175625543377	9.34433889712006	2.472311413884317	0.13811527859405912	0.27764384545732285	NA	chronic
ENSG00000285253	0.4179864166424482	1.2286377949622984	2.4708709738437586	0.13822135511061417	0.27782324019919064	NA	chronic
ENSG00000161921	-0.4756085147204911	1.2773053798202887	2.4706371561149254	0.13823858333947742	0.2778240290181533	CXCL16	chronic
ENSG00000135870	-0.16128542575642313	4.7837441380560275	2.470185800615295	0.13827184774864956	0.27785704232199404	RC3H1	chronic
ENSG00000141562	-0.15188013870634332	5.185629444190381	2.469316266833028	0.13833595929466977	0.27789401333838853	NARF	chronic
ENSG00000259940	-0.5569916796781919	0.14402391241031728	2.4849296276415154	0.13833974098244212	0.27789401333838853	NA	chronic
ENSG00000270181	-0.2108482560545274	4.527487706114076	2.4692510951516193	0.13834076594199868	0.27789401333838853	BIVM-ERCC5	chronic
ENSG00000189227	0.25797810126706916	4.0678207505853905	2.4685362760477445	0.13839349996939293	0.2779561651613741	C15orf61	chronic
ENSG00000186908	-0.22061203978123997	3.5525313195989243	2.4683750989954905	0.1384053938389899	0.2779561651613741	ZDHHC17	chronic
ENSG00000044459	0.5533891256927921	0.8412450063022798	2.4676865643149717	0.1384562176491147	0.2780039247733516	CNTLN	chronic
ENSG00000181222	0.16630582350089176	7.321452955054218	2.4675964836956634	0.13846286860454352	0.2780039247733516	POLR2A	chronic
ENSG00000279801	-1.056426612406201	0.11334352860585062	2.4667460519419024	0.13852567828376836	0.2780894426524377	NA	chronic
ENSG00000164180	-0.16554503186504532	5.250693573718068	2.466557991366461	0.1385395724760465	0.2780894426524377	TMEM161B	chronic
ENSG00000279233	-0.6593106943540358	0.9693827566361075	2.4746800339142365	0.1385560173002268	0.2780894426524377	NA	chronic
ENSG00000203668	-0.21131853318739868	3.9219570259720005	2.4656266380777025	0.13860840758894882	0.27816076152655156	CHML	chronic
ENSG00000081307	-0.19168777945860158	4.802582723093903	2.463922683217297	0.13873445399537362	0.27837985892894646	UBA5	chronic
ENSG00000236869	-0.6876029119675343	0.10190790127390813	2.4636699129899946	0.13875316418083905	0.27838355201364207	ZKSCAN7-AS1	chronic
ENSG00000206177	0.31550613824296875	3.113115712284769	2.463040405822887	0.13879977417403544	0.27841996749304876	HBM	chronic
ENSG00000134308	0.22967204031892613	6.882581499382854	2.479182644449659	0.1388050583302213	0.27841996749304876	YWHAQ	chronic
ENSG00000187624	0.6146794498081987	0.9883092147317674	2.4619572307248054	0.13888001991849824	0.27853647164499973	LIAT1	chronic
ENSG00000105202	-0.14475132340546037	8.20060178714683	2.455684303562002	0.1393458704020762	0.27943681533297626	FBL	chronic
ENSG00000196182	0.1603421483015819	5.284384179340553	2.4545878843708437	0.139427492488019	0.279566522604774	STK40	chronic
ENSG00000131023	-0.18633068786001233	4.526672535236899	2.4534202806019896	0.1395144787844689	0.27970695284914415	LATS1	chronic
ENSG00000035862	-0.5419713195452925	1.5733367690026079	2.452959429978133	0.13954883053019898	0.27974183690589693	TIMP2	chronic
ENSG00000280594	-0.3318842420663112	1.1558056588325807	2.452353146937677	0.13959403870240103	0.2797984728127076	BTG3-AS1	chronic
ENSG00000287265	0.5741632457188052	1.1116352261069744	2.4828150223586616	0.1396769799046809	0.2799307168310716	NA	chronic
ENSG00000273247	-0.38492500503972704	2.207772741194288	2.449095378438118	0.13983726783396033	0.2802179227438996	RAB33B-AS1	chronic
ENSG00000280721	1.1462793660398132	4.760980362954667	2.8480710255394763	0.1399275074303482	0.28036470709271566	LINC01943	chronic
ENSG00000240143	0.1962088722595557	4.933072895852681	2.4469808673079676	0.13999542011489433	0.28044318049363864	NA	chronic
ENSG00000168917	0.48257476420177403	2.00004620120414	2.4773807680709137	0.14000066179290965	0.28044318049363864	SLC35G2	chronic
ENSG00000187650	0.3501802186881676	2.064462269775753	2.4464661891093233	0.14003394827456941	0.28047581192219256	VMAC	chronic
ENSG00000289880	0.2894429290566484	2.800162688194231	2.4461991384749893	0.14005394450938777	0.2804818194531452	NA	chronic
ENSG00000300899	-0.7305294784619598	-0.6397196024480143	2.445758772867426	0.14008692593923333	0.2804922705463273	NA	chronic
ENSG00000110274	-0.17736530957345822	4.359829869203418	2.445675576815629	0.14009315803192518	0.2804922705463273	CEP164	chronic
ENSG00000293902	0.4819464606671081	0.9100606852105396	2.445322257028639	0.14011962850894347	0.2805112349453579	NA	chronic
ENSG00000154153	-0.5006297814889314	5.967486282617112	2.696154886426275	0.14020097777070256	0.28064004550850724	RETREG1	chronic
ENSG00000155760	0.6398998435653551	0.11431818705546842	2.4435999477130403	0.14024875126026126	0.28070162441441254	FZD7	chronic
ENSG00000103811	-0.5123037593998301	5.282491459583778	2.6979426018356327	0.1402967231185315	0.2807635853628434	CTSH	chronic
ENSG00000151150	0.6968392782094257	4.322662032468246	2.741263584081794	0.1403295439892479	0.2807952146126554	ANK3	chronic
ENSG00000141577	-0.33426930031179175	2.6859836982256513	2.441287023833497	0.14042238417561523	0.28093438204769805	CEP131	chronic
ENSG00000268471	-0.5157497871120014	1.0412180650659646	2.441143830976759	0.14043314249857358	0.28093438204769805	MIR4453HG	chronic
ENSG00000234465	-0.29888022827698224	2.146720359291831	2.4391052624748095	0.14058641414180148	0.28120690983854646	PINLYP	chronic
ENSG00000107625	-0.14843826207994568	5.3301645706882	2.437622563462071	0.14069802209882362	0.28139604419764724	DDX50	chronic
ENSG00000127616	-0.13697147576690394	6.229938124047448	2.436378637036004	0.1407917412855508	0.2815493595121376	SMARCA4	chronic
ENSG00000257390	0.13603128773490314	5.726666921408483	2.4358647632630754	0.1408304797857474	0.2815927029473408	NA	chronic
ENSG00000101158	0.296676428311226	5.768363659786188	2.5151163160126444	0.14090061731485384	0.2816988111133654	NELFCD	chronic
ENSG00000109079	0.19406153599080242	3.7686897825626873	2.434546529085411	0.14092991545315503	0.2817232543680151	TNFAIP1	chronic
ENSG00000289757	0.4946592646479748	0.6663835086764153	2.6709465996641226	0.14095683775398066	0.28174294290409263	NA	chronic
ENSG00000271425	-0.2310524673726516	4.6742435254809145	2.433740559607674	0.14099075325229146	0.2817766029029083	NBPF10	chronic
ENSG00000079387	-0.17321349274290535	4.847240891615091	2.43169238693155	0.14114550365164427	0.2820517196971947	SENP1	chronic
ENSG00000100410	0.16190008149080082	5.518550633499355	2.4313859160514117	0.1411686772210932	0.28206387111060416	PHF5A	chronic
ENSG00000136527	0.1722581902176055	7.241580458837067	2.430817747442501	0.14121165131495741	0.28211557748177085	TRA2B	chronic
ENSG00000303944	0.32038625464003423	2.001635052236288	2.6528848348854273	0.14133492078792634	0.28232766769669054	NA	chronic
ENSG00000278558	1.1627299157772772	-0.04139096777782767	3.1615786272070387	0.1414067904157773	0.28240506398229964	TMEM191B	chronic
ENSG00000290263	0.36051876659146315	1.553755442346684	2.4282259184658153	0.14140789260003284	0.28240506398229964	NA	chronic
ENSG00000118181	-0.1745593006875983	10.382451127927778	2.427583747450963	0.1414565669237156	0.2824680865652414	RPS25	chronic
ENSG00000161920	0.20317868165608952	4.67162995151572	2.4267901655607957	0.14151674628432234	0.28255406499502567	MED11	chronic
ENSG00000134852	-0.21159209627974013	3.8050750490204464	2.425813311754437	0.14159086709854643	0.2826678549310686	CLOCK	chronic
ENSG00000203965	0.44086948632221235	1.9064110423130314	2.4249407396531635	0.14165711591478827	0.28276590381345545	EFCAB7	chronic
ENSG00000116874	0.2503833512647508	3.1592510809010532	2.424301852546167	0.1417056468320001	0.2828285660403563	WARS2	chronic
ENSG00000230487	0.32813884720095804	2.3339126699793296	2.422353505545817	0.14185377348925643	0.2830899709904111	PSMG3-AS1	chronic
ENSG00000228649	-0.2790119136603561	2.016542605333929	2.4197559419962134	0.1420515559781526	0.28345039622146	SNHG26	chronic
ENSG00000101843	0.1423560721296378	5.445067404145637	2.419130072477769	0.14209926162543174	0.28351130641311506	PSMD10	chronic
ENSG00000279641	-0.7461581587388358	0.12075121851846389	2.4183493005880514	0.1421588021775794	0.2835890514849696	NA	chronic
ENSG00000214832	-0.4199520530064822	1.3837682295996487	2.418095975111644	0.1421781270474658	0.2835890514849696	UPF3AP2	chronic
ENSG00000188820	0.4444999934203398	1.3481078143040042	2.4179431901171418	0.1421897837829741	0.2835890514849696	CALHM6	chronic
ENSG00000273265	-0.37813335731638037	2.007554469787712	2.417141102666341	0.14225099846437586	0.28367685518539343	CNNM3-DT	chronic
ENSG00000259658	-0.6420507273238196	0.11872146424446436	2.416806737625346	0.14227652656733797	0.283693480112882	UBE2Q2P13	chronic
ENSG00000064601	0.14923320085347547	5.572229359047314	2.4164624558999783	0.14230281771107117	0.2837116223109939	CTSA	chronic
ENSG00000027869	0.38706658971753793	6.933419997697501	2.5920992368349065	0.14241846035000966	0.2837457412870232	SH2D2A	chronic
ENSG00000306402	-0.5019570983077971	0.6047375819107074	2.4148934002616858	0.1424227150992789	0.2837457412870232	NA	chronic
ENSG00000176444	-0.16738969834490286	4.722930921745174	2.414886915921285	0.1424232108511246	0.2837457412870232	CLK2	chronic
ENSG00000112146	-0.1804577658981732	5.814471008335948	2.4148803939575485	0.14242370948156713	0.2837457412870232	FBXO9	chronic
ENSG00000290831	-0.24358793415060262	4.249622646565468	2.4147742344606424	0.14243182610711416	0.2837457412870232	NSUN5P2	chronic
ENSG00000144647	0.2877629400196062	2.415795241159257	2.4147631105290817	0.14243267664150708	0.2837457412870232	POMGNT2	chronic
ENSG00000075856	-0.15705010210801962	5.3894294401010345	2.414486009660706	0.1424538657665054	0.2837457412870232	SART3	chronic
ENSG00000164758	0.14261645398145922	5.744233791597629	2.414438645318009	0.14245748797497193	0.2837457412870232	MED30	chronic
ENSG00000174365	0.29046847317831054	2.240474289991422	2.4132163020538906	0.14255100662789702	0.28388389087273413	SNHG11	chronic
ENSG00000304656	-1.2996238443729944	1.7640107923855748	2.4309557864595956	0.14256125340336612	0.28388389087273413	NA	chronic
ENSG00000182307	0.21534444068423098	4.855657001222676	2.4114652843713413	0.14268510530773879	0.2840962364609442	C8orf33	chronic
ENSG00000055732	1.0817472184222325	2.9397243284326633	2.5761264133150537	0.14271976969071593	0.2841309735114241	MCOLN3	chronic
ENSG00000102109	0.6069433692794689	0.9580500827672961	2.4261816399666007	0.14279010888663113	0.2842367161456197	PCSK1N	chronic
ENSG00000231346	-0.6016535118278706	-0.04891527487197029	2.457774832187499	0.14282413948408718	0.28426608621243843	LINC01160	chronic
ENSG00000293238	0.9562984819213037	0.11649781388715272	2.779690038931246	0.14285531388891617	0.28426608621243843	NA	chronic
ENSG00000225339	-0.48793926477961297	1.3344354893672206	2.409229684461174	0.1428565418106746	0.28426608621243843	NA	chronic
ENSG00000255987	0.47162589223092866	0.9293130217252557	2.7059748840093056	0.14290014630365136	0.28429112662066103	TOMM20P2	chronic
ENSG00000085274	-0.16955602874507275	4.344323811267074	2.4086168538249155	0.1429035811003747	0.28429112662066103	MYNN	chronic
ENSG00000129932	-0.22335562947949117	4.351451526042644	2.408312935796292	0.14292691616911868	0.2843032751473959	DOHH	chronic
ENSG00000237729	-0.4916264899171573	1.21317160787442	2.407974249483378	0.14295292632989304	0.2843048688089371	RPS27P17	chronic
ENSG00000262633	0.435436828902114	0.8559034065832262	2.5672485592341587	0.14296524340599676	0.2843048688089371	NA	chronic
ENSG00000250568	-0.24230639347359284	3.244158192045913	2.4076295685454876	0.1429794028751284	0.2843048688089371	NA	chronic
ENSG00000184916	-0.9540528317558724	0.8217250924692061	2.4066584964046447	0.14305402807854242	0.2844189845002539	JAG2	chronic
ENSG00000290770	-0.23225272237283576	4.681302017176604	2.406333252178568	0.1430790333060127	0.2844344305042551	MFSD14CP	chronic
ENSG00000188725	-0.1413863649990587	5.660795013387522	2.405767211419939	0.14312256420491043	0.2844866965200472	SMIM15	chronic
ENSG00000104043	-0.25026660983123006	5.822648598907861	2.445177093645009	0.14326957010172198	0.28474460385627076	ATP8B4	chronic
ENSG00000264538	-0.256006551643982	2.7235427168448703	2.403101028850352	0.14332782534987434	0.2848260806748105	SUZ12P1	chronic
ENSG00000164144	-0.23222087616789955	4.280594955404875	2.4028134555272502	0.14334998649214586	0.2848358190359291	ARFIP1	chronic
ENSG00000139508	0.33953618435229105	3.1390373661077144	2.399777471652262	0.14358420618702966	0.2852663356851228	SLC46A3	chronic
ENSG00000254233	0.9681683374867109	-0.15778488434399002	2.438536337542322	0.14360736665881105	0.2852663356851228	LINC02365	chronic
ENSG00000223960	-0.18258093391995836	5.183564927331764	2.3993332853160703	0.1436185139299479	0.2852663356851228	CHROMR	chronic
ENSG00000144524	-0.1698529808835087	4.9086091337647755	2.3988900022147113	0.1436527620269079	0.28527742851191656	COPS7B	chronic
ENSG00000289389	-0.5908915019002611	0.36127909220163723	2.398592701941041	0.14367573714026674	0.28527742851191656	NA	chronic
ENSG00000175104	0.244602256838489	2.829991411359417	2.398392118677278	0.14369124061491334	0.28527742851191656	TRAF6	chronic
ENSG00000133124	-0.41816701828558106	0.9261759910944923	2.3981099191949484	0.14371305587417083	0.28527742851191656	IRS4	chronic
ENSG00000111186	-0.7079247136137621	0.1368505270854943	2.398020430153447	0.14371997462633118	0.28527742851191656	WNT5B	chronic
ENSG00000276293	0.18929221852296946	4.372494436388686	2.3978186022637518	0.1437355802535099	0.28527742851191656	PIP4K2B	chronic
ENSG00000107872	-0.15802652115045213	4.514584457134954	2.3974725893628563	0.1437623393578037	0.28527742851191656	FBXL15	chronic
ENSG00000111364	0.17571417467848358	4.8263200817509455	2.397471828262025	0.14376239822476658	0.28527742851191656	DDX55	chronic
ENSG00000213465	0.15354421508439722	5.171449583059132	2.3961377582197065	0.14386562709062656	0.2854237087245802	ARL2	chronic
ENSG00000227888	-0.30903824864435153	2.218892363452462	2.3960721372454725	0.14387070713677483	0.2854237087245802	FAM66A	chronic
ENSG00000166770	-0.4656062263703731	1.8812865902255724	2.394163526012419	0.14401855945133687	0.2856826863885036	ZNF667-AS1	chronic
ENSG00000121073	0.20201189351305793	5.611318943211714	2.3935307810130553	0.14406761714143945	0.2857456512101002	SLC35B1	chronic
ENSG00000102978	0.17382169677143666	5.955243721910453	2.3932136410341256	0.14409221327487873	0.28576008934768043	POLR2C	chronic
ENSG00000105617	0.18289439542442376	4.017686290513572	2.390144555669399	0.14433050836255615	0.28619827553459526	LENG1	chronic
ENSG00000145592	-0.15819773869314777	11.948452548596137	2.3886507792343026	0.14444666723440505	0.28639419712869785	RPL37	chronic
ENSG00000156482	-0.19544006206112852	11.71391625789679	2.3879558682857964	0.14450074427879356	0.28646421601579625	RPL30	chronic
ENSG00000288939	-0.2540813393852834	2.051213090654835	2.387750881006241	0.14451670090482993	0.28646421601579625	NA	chronic
ENSG00000132842	-0.136673210044638	5.6822750612177675	2.38687615069987	0.1445848162193481	0.28656481350608726	AP3B1	chronic
ENSG00000074695	-0.17234259772312577	7.035977915863954	2.386589749178856	0.14460712696821867	0.28657461381404403	LMAN1	chronic
ENSG00000279133	-0.36294127328709336	1.566662910992937	2.3859099423985812	0.14466010115944264	0.2866451716298178	NA	chronic
ENSG00000115042	0.2028926997672952	3.697641285739499	2.3845415163285737	0.14476680917444562	0.2868221737299438	FAHD2A	chronic
ENSG00000240634	-0.6875718192528937	-0.0018761353777102664	2.3836718978462077	0.14483467151986984	0.28692217880202786	NA	chronic
ENSG00000240291	-0.3479937724938041	2.445385773185482	2.3826334559221354	0.14491575996095576	0.28704835804533574	NA	chronic
ENSG00000135775	-0.19840610133787356	4.285600324119707	2.380597845390979	0.14507487719875753	0.2873008265758375	COG2	chronic
ENSG00000242259	0.16381810582326806	5.224111783158302	2.3805574331090016	0.14507803828968938	0.2873008265758375	C22orf39	chronic
ENSG00000105186	-0.18442652510434934	4.655725686390507	2.377699986853594	0.14530176723513513	0.2876968414179393	ANKRD27	chronic
ENSG00000181751	0.33294562441925096	2.7883765402530702	2.3775581765139187	0.14531288166395126	0.2876968414179393	MACIR	chronic
ENSG00000100348	0.12530226280153953	6.514066647005711	2.3770273453518813	0.14535449507230175	0.28774470701572974	TXN2	chronic
ENSG00000267260	0.5883185787723394	0.19452916653973082	2.3764052007146415	0.14540328560867383	0.28780676731610116	NA	chronic
ENSG00000170248	-0.14261736343677717	6.2277256978564	2.3753015210311346	0.14548988958189518	0.2879436505013714	PDCD6IP	chronic
ENSG00000168575	-0.2083070951265249	3.750831211642328	2.373366560291428	0.14564187717907637	0.28820988814115817	SLC20A2	chronic
ENSG00000160392	0.24062956820955375	3.6644943093075217	2.3723764347748704	0.1457197258201507	0.2883293663650032	C19orf47	chronic
ENSG00000273174	-0.48780284511870287	1.279786769614908	2.3714683203988747	0.1457911716817305	0.28843614855436	NA	chronic
ENSG00000107968	0.3269953798330646	5.081104547836964	2.4743303729709263	0.1458728388738501	0.2885631248017591	MAP3K8	chronic
ENSG00000129480	0.21547725433797407	3.2926590053863785	2.369940594268706	0.14591146346290243	0.288604934683545	DTD2	chronic
ENSG00000124831	0.14889268605940167	8.298141263999097	2.368965881799159	0.14598827573603046	0.28872225865244183	LRRFIP1	chronic
ENSG00000173486	-0.15703113119143525	4.491979352900216	2.368702385786648	0.14600904916086688	0.2887287392753296	FKBP2	chronic
ENSG00000196453	-0.22618740246215932	3.409234973238303	2.3683575717064413	0.14603623905210608	0.2887479052046315	ZNF777	chronic
ENSG00000283580	0.27106030258960445	2.5680672872792814	2.3676032804141354	0.14609573965322822	0.28883094474153254	NA	chronic
ENSG00000131242	-0.2602107570495025	3.7459709135739505	2.365669161677981	0.14624844572297138	0.28909820931007113	RAB11FIP4	chronic
ENSG00000212664	0.18834371453758655	7.179456565831499	2.365365803304123	0.14627241497608645	0.2891109584303963	RPL17P39	chronic
ENSG00000257704	0.29733996739010055	2.425229916089401	2.3646341514734948	0.14633024501962472	0.28919062315135896	INAFM1	chronic
ENSG00000009335	0.1728806045243359	5.5467653998657775	2.36417942140449	0.14636620134448036	0.28919675281993923	UBE3C	chronic
ENSG00000225138	-0.622155107351115	3.485523154028261	2.5695470971994836	0.14636839653085276	0.28919675281993923	SLC9A3-AS1	chronic
ENSG00000128228	0.359493517646182	6.065345506205543	2.509572884177174	0.1464005416814257	0.28922563615789376	SDF2L1	chronic
ENSG00000148200	0.5443034577215007	0.41128265721367563	2.3634102097460854	0.14642704923645367	0.2892433764065069	NR6A1	chronic
ENSG00000241678	-0.40143854467461165	1.4223116073604072	2.3627249482121586	0.1464812827380688	0.28931587405668596	RPL21P94	chronic
ENSG00000142961	0.24759751719235717	4.24484750969535	2.3621967971778286	0.14652309907501943	0.2893638320890343	MOB3C	chronic
ENSG00000160439	0.24079832882620306	3.4642710635276557	2.361955088530897	0.14654224128465013	0.2893670055856523	RDH13	chronic
ENSG00000180488	-0.252195107139642	3.7780981073020246	2.3598325923271584	0.14671046644009128	0.2896645270632192	MIGA1	chronic
ENSG00000166321	0.6732279453027271	0.17753000859571652	2.3595913843501215	0.14672959929266427	0.28966764535561024	NUDT13	chronic
ENSG00000197601	-0.1588537764218958	5.377511763837918	2.3576548612591934	0.1468833184006234	0.2899364258668765	FAR1	chronic
ENSG00000242114	-0.17785397866007252	4.050444324660613	2.3561281710932875	0.14700464623348394	0.2901166341988905	MTFP1	chronic
ENSG00000205544	0.16863688081129669	7.229928524517801	2.356063678376141	0.14700977428015527	0.2901166341988905	TMEM256	chronic
ENSG00000116871	0.14401524014565342	6.370663747203175	2.355385292192899	0.1470637286368608	0.2901715550182923	MAP7D1	chronic
ENSG00000198231	-0.15631130082699815	6.1537012742665596	2.3551041239007624	0.14708609810539827	0.2901715550182923	DDX42	chronic
ENSG00000136240	0.17841585392643722	6.580263612405537	2.3550506089091865	0.14709035618276664	0.2901715550182923	KDELR2	chronic
ENSG00000188404	-0.28536581000153816	6.85533010272869	2.4263513464866913	0.14715185740215314	0.29022205210452573	SELL	chronic
ENSG00000169519	0.21357363980907423	3.697477908782914	2.3541214175148393	0.14716431440554043	0.29022205210452573	METTL15	chronic
ENSG00000270820	-0.3501209833422861	1.7032902169083488	2.354066150100086	0.14716871482309243	0.29022205210452573	USP34-DT	chronic
ENSG00000196369	0.20351948551346954	3.5978308008283095	2.3511999573593823	0.14739714633571524	0.29063779529597	SRGAP2B	chronic
ENSG00000122591	-0.14391614748113804	5.843906258606224	2.3505115872794877	0.14745207395207835	0.2907113649172278	HYCC1	chronic
ENSG00000175066	-0.2466784926613779	3.759843525816885	2.3502026914664023	0.14747673015563248	0.2907252420294167	GK5	chronic
ENSG00000104881	-0.5152121599603097	1.1687885967029612	2.349788098933266	0.14750983115982458	0.2907557613233905	PPP1R13L	chronic
ENSG00000125124	-0.33284591167468364	3.0995056349914223	2.349216704371446	0.14755546632177455	0.2908109763814551	BBS2	chronic
ENSG00000285713	0.5358154642333767	0.08215626539570793	2.3461397657745446	0.14780151135778738	0.2912611106312643	NA	chronic
ENSG00000237484	0.2810295980849522	2.6402016996753894	2.344836101004017	0.14790591144515813	0.2914320418708059	LINC01684	chronic
ENSG00000097033	0.1391984654330294	6.396585416036897	2.344563237229336	0.14792777450342715	0.2914403217353814	SH3GLB1	chronic
ENSG00000063761	-0.41986150541652845	1.4202994406043692	2.464240382080024	0.14796813986803714	0.29148504764263444	ADCK1	chronic
ENSG00000226479	-0.1854297456937293	4.091682007404081	2.342954430580698	0.1480567608087342	0.29162481103673094	TMEM185B	chronic
ENSG00000173207	0.15479171444184	6.848533444371869	2.3420346061245123	0.1481305705866181	0.29173415038814754	CKS1B	chronic
ENSG00000234004	-0.16903737999314014	6.9967230715149595	2.3417458049941913	0.14815375437111952	0.29173415038814754	NA	chronic
ENSG00000166145	-0.3476372938169663	1.9746112205551882	2.341601900669358	0.14816530810829381	0.29173415038814754	SPINT1	chronic
ENSG00000079385	0.42434789455709104	4.103031613892004	2.473563824488824	0.1482536139079086	0.2918731969348971	CEACAM1	chronic
ENSG00000162654	0.2662222899795241	5.984286592330574	2.3962178659671025	0.14838485509051688	0.29209672893996297	GBP4	chronic
ENSG00000172954	-0.21544649250037484	3.598351523463981	2.338370963697344	0.1484250070641065	0.29214091919989094	LCLAT1	chronic
ENSG00000121310	-0.27597142439240063	3.555999751707109	2.33761219396935	0.14848607800181637	0.2922262682392336	ECHDC2	chronic
ENSG00000226015	0.25514938747689225	2.480985171121606	2.336366470313487	0.1485864099602131	0.2923888548966655	CCT8P1	chronic
ENSG00000137857	-0.7078199730810784	-0.00774018469355766	2.332653892271814	0.14888592471520795	0.292917707134258	DUOX1	chronic
ENSG00000104863	-0.48270857132845985	1.759656181705394	2.332595229330661	0.14889066340093057	0.292917707134258	LIN7B	chronic
ENSG00000034713	0.16275758686202046	6.398807210008335	2.3317517612668737	0.148958817926414	0.29301685700580327	GABARAPL2	chronic
ENSG00000122545	-0.1492596618124812	8.133698091221772	2.330724025000075	0.1490419141937644	0.2931453716359356	SEPTIN7	chronic
ENSG00000180879	0.15294733348686737	7.6772729338200785	2.3304750072322697	0.14906205686140295	0.2931500491391814	SSR4	chronic
ENSG00000176058	-0.16748086744328838	4.253315833125452	2.3301838098915892	0.14908561565850742	0.293159993553944	TPRN	chronic
ENSG00000100285	0.38677263969162395	1.9595776289645626	2.3298678604432363	0.14911118221069417	0.293159993553944	NEFH	chronic
ENSG00000204267	0.20084793283807403	5.623780863361919	2.329753855589394	0.14912040879237706	0.293159993553944	TAP2	chronic
ENSG00000122432	-0.3736618254504553	1.3206500190215344	2.329141479970155	0.14916998139265414	0.29322251732478605	SPATA1	chronic
ENSG00000176101	0.13922867374787098	6.224093019360816	2.327470261020069	0.149305372913102	0.29341289216277544	SSNA1	chronic
ENSG00000289007	-0.6485755170790422	0.2310380735241872	2.32701364612397	0.149342391488643	0.29341289216277544	LINC03112	chronic
ENSG00000292360	-0.6485755170790422	0.2310380735241872	2.32701364612397	0.149342391488643	0.29341289216277544	LINC03112	chronic
ENSG00000155287	0.20610160306187736	3.715071055849122	2.3267387000833377	0.14936468734818117	0.29341289216277544	SLC25A28	chronic
ENSG00000285881	-0.6510305733273533	-0.04316570323375599	2.6394771631783107	0.1493709851465304	0.29341289216277544	NA	chronic
ENSG00000144655	-0.2042842918485466	4.251175216697153	2.326629882137325	0.1493735127293344	0.29341289216277544	CSRNP1	chronic
ENSG00000295078	-0.8835807540470121	-0.6832439314196506	2.326405760059665	0.14939169157671972	0.29341367464877754	NA	chronic
ENSG00000163754	0.20810480877817247	5.254852777686205	2.325398959925196	0.14947338841533847	0.293534706989931	GYG1	chronic
ENSG00000295911	-0.3053269711992012	2.4329089908280723	2.325207990540868	0.14948889089464187	0.293534706989931	NA	chronic
ENSG00000181192	0.17156778752746416	4.419536250456752	2.3246034028391698	0.14953798318104192	0.2935961687630641	DHTKD1	chronic
ENSG00000074201	0.1333797482178856	6.8102839768314825	2.323406787566966	0.1496352069331421	0.2937521038318714	CLNS1A	chronic
ENSG00000234975	0.39181321829758187	1.9696946377702629	2.321747235999018	0.14977017378402577	0.29398208728250186	FTH1P2	chronic
ENSG00000110958	0.18209659563742034	7.904683883802604	2.320554625221729	0.1498672590023174	0.2941376674662514	PTGES3	chronic
ENSG00000274265	-0.18913593535279502	3.890773449432184	2.319615131197014	0.1499437941570206	0.29423863517887594	NA	chronic
ENSG00000248333	-0.1800146002480711	6.1751904916519305	2.3194854244465692	0.14995436443184745	0.29423863517887594	CDK11B	chronic
ENSG00000110492	-0.31133395903471994	2.5678486601924804	2.319168700097762	0.14998017934173066	0.2942488524106797	MDK	chronic
ENSG00000177042	-0.2096697425954211	4.109743062289606	2.3189840287597923	0.14999523369765105	0.2942488524106797	TMEM80	chronic
ENSG00000064703	0.2654546555694855	3.8769334847426196	2.318756337295369	0.15001379762689387	0.2942502898417928	DDX20	chronic
ENSG00000259431	0.3829409804141681	1.2507097971804249	2.318416535667289	0.15004150732744967	0.29426966412141364	THTPA	chronic
ENSG00000226532	-0.3345945575506537	1.9610050718328007	2.3175698798457174	0.1501105769828657	0.29437014157709446	NA	chronic
ENSG00000180747	-0.296644517773722	2.5714798042987614	2.31592092126284	0.15024521144149147	0.29459915389822866	SMG1P3	chronic
ENSG00000171988	-0.19552723854141665	5.7851101933473155	2.315330409804295	0.15029346211190614	0.29465875154694965	JMJD1C	chronic
ENSG00000139133	0.28970854471417135	2.6572156086201644	2.3142353178868404	0.15038299301272878	0.2947992576260454	ALG10	chronic
ENSG00000145337	0.15521430195372568	5.279393484880568	2.3136301715656145	0.15043249610219603	0.29482625304969584	PYURF	chronic
ENSG00000255072	0.15521430195372568	5.279393484880568	2.3136301715656145	0.15043249610219603	0.29482625304969584	PIGY	chronic
ENSG00000155657	-0.5454420220057342	6.871113716294894	2.581788884535897	0.1504714203900386	0.29486751921106963	TTN	chronic
ENSG00000196961	0.1859180929987694	4.121520849047958	2.3125094506341655	0.15052422849750313	0.2949076387657113	AP2A1	chronic
ENSG00000105063	0.16331892366080147	6.0523962474800275	2.3124489657653062	0.15052918123590106	0.2949076387657113	PPP6R1	chronic
ENSG00000112782	-0.5705379781420666	1.931695559413594	2.3442730607040043	0.15056777492557824	0.2949076387657113	CLIC5	chronic
ENSG00000124334	-0.2133599860624518	3.8148534563950744	2.311813247562516	0.15058124859046682	0.2949076387657113	IL9R	chronic
ENSG00000292373	-0.2133599860624518	3.8148534563950744	2.311813247562516	0.15058124859046682	0.2949076387657113	IL9R	chronic
ENSG00000224950	-0.6001708496201515	0.4045246107015728	3.10254548670004	0.15062387502001603	0.294927008554265	NA	chronic
ENSG00000291141	0.30287104523988057	2.3223270326532566	2.3112562936814753	0.15062688329265214	0.294927008554265	EMBP1	chronic
ENSG00000230383	-0.1651714988646175	4.658616872936391	2.3103953419750938	0.15069746026093	0.29503019210177567	RPL6P19	chronic
ENSG00000274038	0.7075704747096423	-0.04321523686762512	2.309374389261365	0.15078120667772243	0.2951591307942794	NA	chronic
ENSG00000119669	0.19234372714669162	4.632893361126118	2.3088682305533608	0.15082274716939414	0.2951849801108448	IRF2BPL	chronic
ENSG00000137070	-0.3775677968608543	2.1312451664662624	2.3087775919575693	0.15083018738908274	0.2951849801108448	IL11RA	chronic
ENSG00000141194	2.059471286668054	0.8235562146345464	2.3074192108585803	0.1509417470357892	0.29536828051518954	OR4D1	chronic
ENSG00000247708	0.40853793119652315	1.9232445374498879	2.3065045297832847	0.1510169247641058	0.29544845869230224	STX18-AS1	chronic
ENSG00000240036	-0.16463737892659402	6.795170594895733	2.306485029502656	0.1510185280008223	0.29544845869230224	NA	chronic
ENSG00000168477	-0.2651398258674107	2.5625996470497294	2.30518597373739	0.1511253789548519	0.29562245181519275	TNXB	chronic
ENSG00000269399	-0.5863658190900106	0.49471336181273934	2.304570073340549	0.1511760713233411	0.2956865626381148	NA	chronic
ENSG00000251143	-0.8108366965189144	-0.28065002324021987	2.3019801019426733	0.15138947333751607	0.2960688657283349	NA	chronic
ENSG00000032742	0.5356012292871924	2.35191843838801	2.3013433595222335	0.15144199540902792	0.2961364863419574	IFT88	chronic
ENSG00000101003	0.24523702767886857	3.4383831269974925	2.3009918817510018	0.1514709969649319	0.29615810330750075	GINS1	chronic
ENSG00000291125	-0.5820944339986058	0.4228320657685297	2.2990709896327886	0.1516296179993957	0.2963832508250177	NA	chronic
ENSG00000103942	-0.32563467585579525	3.596820513630871	2.32947668507599	0.151630784303801	0.2963832508250177	HOMER2	chronic
ENSG00000167562	-0.2759777544305982	3.0091713442785695	2.2989449797340535	0.15164003070631588	0.2963832508250177	ZNF701	chronic
ENSG00000262481	0.1865227447577837	5.702221077891884	2.2978129754077106	0.1517336126877754	0.29653103701725125	TMEM256-PLSCR3	chronic
ENSG00000166167	-0.24749788058955471	3.4094348455430667	2.296888057979167	0.15181012827070817	0.2966454395172559	BTRC	chronic
ENSG00000201501	0.6584812583339952	0.29616470323928706	2.2965915340383396	0.15183466894597	0.29665826508955684	Y_RNA	chronic
ENSG00000089693	0.13021849972626717	6.756960280931884	2.296120593160565	0.1518736547176423	0.2966993074642516	MLF2	chronic
ENSG00000232021	-0.4092048584845813	2.4696629505910956	2.295431258479588	0.15193074217864128	0.29677569926987907	LEF1-AS1	chronic
ENSG00000205323	0.13151250133497183	5.83295398106094	2.295066883100309	0.15196092881993195	0.29679953217972743	SARNP	chronic
ENSG00000178761	-0.15427881490388465	4.318998746998937	2.2929187914836673	0.15213903897223394	0.2971122391857757	FAM219B	chronic
ENSG00000117500	-0.1618508913139733	5.20616077401952	2.2925646622049554	0.1521684267193945	0.2971344666576084	TMED5	chronic
ENSG00000272338	-0.6272327497692134	-0.09209327625164959	2.292154588777009	0.15220246586805694	0.297163184624974	NA	chronic
ENSG00000237693	1.0727905482706186	-0.14197150232506292	2.2952161708735903	0.1522191491719128	0.297163184624974	IRGM	chronic
ENSG00000124783	-0.13860834572267008	6.962032118223882	2.2915026848878406	0.15225659824839835	0.297174364498156	SSR1	chronic
ENSG00000157933	-0.21130260991136227	5.406039373847056	2.291450979771722	0.1522608927300878	0.297174364498156	SKI	chronic
ENSG00000132323	-0.13516528887742668	5.405059938341259	2.2910398728414654	0.1522950434799899	0.2971982579859699	ILKAP	chronic
ENSG00000265625	0.7500749884924007	0.2544785280268105	2.4395051709601243	0.15230915451383756	0.2971982579859699	NA	chronic
ENSG00000090013	0.2679866102691517	4.526468311457123	2.3016713642614053	0.1523447565913668	0.29723258137511643	BLVRB	chronic
ENSG00000093167	0.1794579119731385	4.649070910440355	2.2898726889322227	0.1523920536743049	0.2972897115183094	LRRFIP2	chronic
ENSG00000288053	-0.4064697334193086	0.9977482495707769	2.289307127855388	0.15243908779305199	0.29734631521996974	NA	chronic
ENSG00000259956	-0.17403722789007015	5.9501916183534	2.2881066745217526	0.1525389817381619	0.2974973582814927	RBM15B	chronic
ENSG00000198712	0.16379410520834034	12.668753281799436	2.287943357456923	0.152552578219488	0.2974973582814927	MT-CO2	chronic
ENSG00000225093	-0.49076038039256253	0.6032244768925038	2.2854915132780915	0.15275688067458137	0.29786057484248396	RPL3P7	chronic
ENSG00000266088	-0.5845756981664835	3.754135446801536	2.4890775688281797	0.1527965655252517	0.2979027557062504	NA	chronic
ENSG00000147121	-0.3936039311291813	2.6412224733512986	2.2847756640744605	0.15281659375985898	0.29790660723274576	KRBOX4	chronic
ENSG00000188342	0.179069436684892	5.19903272991513	2.2842145243213556	0.15286342195520802	0.2979626965632935	GTF2F2	chronic
ENSG00000178078	0.32761422995737605	1.7972740722499847	2.2817250819780064	0.1530713862255701	0.29833282337242917	STAP2	chronic
ENSG00000114982	-0.18599964552264558	5.082559025649621	2.2793299390869377	0.15327180537280538	0.2986881592184736	KANSL3	chronic
ENSG00000062725	-0.17041448155176864	5.077221868388976	2.2777920491231796	0.1534006641167088	0.29890397440712346	APPBP2	chronic
ENSG00000163155	-0.5498309843403671	0.3299145659438207	2.277210756658654	0.15344940533489193	0.29896364661586616	LYSMD1	chronic
ENSG00000163684	0.19049848988298004	3.9548229595816813	2.2755294475502703	0.15359049123403884	0.2992025182127602	RPP14	chronic
ENSG00000124610	0.4684623509240394	0.8387915590075459	2.275317670592756	0.15360827380308475	0.2992025182127602	H1-1	chronic
ENSG00000166823	-0.32046759682572284	1.115419905897166	2.275028775204765	0.1536325360161206	0.29921445879122177	MESP1	chronic
ENSG00000226648	-0.5600450367304293	1.219753158355838	2.274756901150649	0.15365537309000432	0.29922362128053476	PLCG1-AS1	chronic
ENSG00000184007	-0.14819475263004137	8.507229491201016	2.274332329633897	0.15369104501134603	0.29923564206401276	PTP4A2	chronic
ENSG00000168434	-0.24833007841378332	3.459639567494106	2.2742517958267907	0.15369781251572973	0.29923564206401276	COG7	chronic
ENSG00000179840	0.7422051699267009	0.020174073585414336	2.2737087760256096	0.15374345383312	0.29927738702678375	PIK3CD-AS1	chronic
ENSG00000100490	0.3660371834922259	2.5929985781145457	2.2735651824453487	0.15375552582796465	0.29927738702678375	CDKL1	chronic
ENSG00000115641	0.5994394952995681	0.09134811856106992	2.2716523652090417	0.1539164501208211	0.29953507151848513	FHL2	chronic
ENSG00000270012	-0.5664139385636565	0.518980781907903	2.2714388605423617	0.15393442516395583	0.29953507151848513	NA	chronic
ENSG00000167632	-0.3108179701985646	2.6654400267579317	2.2713445376365065	0.1539423670796432	0.29953507151848513	TRAPPC9	chronic
ENSG00000177335	0.5070006301889126	0.07872536785420235	2.4632702022341157	0.15398138599409483	0.29955160539623993	LY6S-AS1	chronic
ENSG00000165275	-0.2194164527996747	3.35130156013841	2.270812552798979	0.1539871693477338	0.29955160539623993	TRMT10B	chronic
ENSG00000288891	-0.41066866357695914	1.8392541925519843	2.2689885697769445	0.15414090341256195	0.2998153215598889	NA	chronic
ENSG00000287404	0.42217365906359183	1.4997381609235776	2.267967096705803	0.15422708158341197	0.29994758989858156	NA	chronic
ENSG00000243696	0.4921791053799659	0.4802350907770417	2.2670935827302725	0.15430082456209093	0.3000556454069791	NA	chronic
ENSG00000006744	0.13723298778725196	5.268176710750184	2.266067019403991	0.15438754427676019	0.30018890722930325	ELAC2	chronic
ENSG00000155957	-0.12874215892586935	5.96251997153123	2.2650685566045374	0.1544719484281269	0.30031763583423066	TMBIM4	chronic
ENSG00000100926	-0.20671358735047707	3.6228409145316203	2.2646244323057068	0.15450951054574702	0.30035527659629135	TM9SF1	chronic
ENSG00000095015	-0.20035467028042186	5.202721865641599	2.264183611096861	0.15454680455499933	0.30036474494710225	MAP3K1	chronic
ENSG00000138376	0.15569940285372294	5.4884435297968475	2.2641365728048	0.15455078471372227	0.30036474494710225	BARD1	chronic
ENSG00000221866	1.8614902642566074	4.2711485054399345	2.3508504477022227	0.1546364756002694	0.30049589264668464	PLXNA4	chronic
ENSG00000257913	-0.7976325491966098	-0.2514853139266866	2.2621256782703143	0.15472105662746197	0.3006206065238307	DDN-AS1	chronic
ENSG00000106133	-0.29752327277636426	2.138833124256725	2.2619364873339682	0.1547370883416203	0.3006206065238307	NSUN5P2	chronic
ENSG00000138758	0.14151973180581245	6.555106643418688	2.261611444686025	0.15476463672879728	0.30063873281914216	SEPTIN11	chronic
ENSG00000167525	-0.45841463103456087	1.7929029484430017	2.2602478922739793	0.15488026869652022	0.3008279418585189	PROCA1	chronic
ENSG00000125686	-0.14016639806548992	6.126743398788613	2.259210239654286	0.1549683358495819	0.30096357281273395	MED1	chronic
ENSG00000207110	0.4527002981658376	0.4677412260032645	2.2582046463932763	0.15505374162284188	0.30109400379620344	RNVU1-32	chronic
ENSG00000271614	-0.5113827450563115	1.2749812528618691	2.2565149132897	0.15519738402817781	0.30133747867196026	ATP2B1-AS1	chronic
ENSG00000308900	0.7164046789646586	0.1278624834255483	2.255947974290348	0.15524561605997958	0.30139566543785684	NA	chronic
ENSG00000083123	0.2135095870984488	3.648793115169551	2.2553586823584024	0.15529576955832217	0.301457568433294	BCKDHB	chronic
ENSG00000260643	0.5481471807902122	0.2633380692851421	2.5424148927568093	0.15537922723062497	0.30158409877202697	NA	chronic
ENSG00000135439	0.15256030418621838	5.277602950043564	2.254005732349622	0.1554109929486893	0.3016102793883654	AGAP2	chronic
ENSG00000185760	-0.4919501422021837	3.052051064246908	2.3644974213649874	0.1554491061718892	0.30164877117221495	KCNQ5	chronic
ENSG00000269547	0.45686063063054777	1.278649739003799	2.251486537439848	0.1556258231514735	0.3019561826743816	NA	chronic
ENSG00000186111	-0.1623505398157901	4.71036909856718	2.250830497792884	0.1556818292015449	0.30199074237393564	PIP5K1C	chronic
ENSG00000197299	0.1794509407983759	4.446073922719414	2.2506505413390867	0.15569719646031016	0.30199074237393564	BLM	chronic
ENSG00000162591	1.2013492356919127	1.4459617925097448	2.2506348593839283	0.1556985356997603	0.30199074237393564	MEGF6	chronic
ENSG00000086200	0.24497561793688064	3.417088464698002	2.247827438442014	0.1559385211342847	0.30241130214143164	IPO11	chronic
ENSG00000245205	-0.5922251276065429	-0.07199434694070563	2.875915641757565	0.155952016799393	0.30241130214143164	EEF1A1P4	chronic
ENSG00000142453	-0.13527158906737846	5.412330966220462	2.2473528912920697	0.15597913217827125	0.3024283444020482	CARM1	chronic
ENSG00000105699	-0.5447832867817016	3.3186010315580012	2.245838759355253	0.15610879754915924	0.30264419374485735	LSR	chronic
ENSG00000113719	-0.1615808849362786	4.365242085903617	2.2455207421630075	0.15613604859240127	0.3026614676226719	ERGIC1	chronic
ENSG00000102908	-0.15701210529967757	6.008250584371652	2.2446087641821797	0.15621422931982315	0.3027750296411995	NFAT5	chronic
ENSG00000197622	0.17913388616129283	7.942244654566846	2.2444093820385467	0.1562313281659686	0.3027750296411995	CDC42SE1	chronic
ENSG00000101558	-0.12423690237767082	6.8597277892786614	2.242518041037276	0.15639364413197	0.3030540060434205	VAPA	chronic
ENSG00000259321	0.4041542304667706	1.1563585844047493	2.3533720278453023	0.15647229895584147	0.3031708204026413	NA	chronic
ENSG00000143436	0.1569830195439349	6.0781583854075345	2.24111621488727	0.15651408538112224	0.3032091072315198	MRPL9	chronic
ENSG00000290839	-0.44311685335417667	1.6043863757228132	2.2407392450984203	0.156546493378707	0.3032091072315198	NA	chronic
ENSG00000302039	-0.3347070466321022	1.649167784662085	2.2407312387564815	0.15654718177266685	0.3032091072315198	NA	chronic
ENSG00000285437	-0.2014431038326146	3.876059118412065	2.2401940164588825	0.15659338135599118	0.3032629948523139	POLR2J3	chronic
ENSG00000105072	-0.4803966586797813	0.49856550287959817	2.476389528769918	0.1566461288618975	0.30332954922307354	C19orf44	chronic
ENSG00000105662	-0.31296246255741966	2.74113178800835	2.2389673691350507	0.1566989332865033	0.30339619818067315	CRTC1	chronic
ENSG00000213793	-0.4535596804626909	1.352321396482752	2.238458264228825	0.1567427673786529	0.3034454654249801	ZNF888	chronic
ENSG00000171163	-0.20725689910467224	3.3079315104946283	2.237838315070241	0.1567961658515888	0.30344875279728983	ZNF692	chronic
ENSG00000196741	-0.44753807992666045	0.9744079052099115	2.2378088772735834	0.15679870200026835	0.30344875279728983	LINC01560	chronic
ENSG00000213183	0.46762513352392215	1.1122857775115107	2.2375158528431363	0.1568239496662413	0.30344875279728983	RPS7P8	chronic
ENSG00000168661	-0.6370674909711751	0.5426371425166981	2.237400733587038	0.15683386999647533	0.30344875279728983	ZNF30	chronic
ENSG00000133943	-0.18692133306762243	5.1092325027211105	2.237298953646327	0.1568426414715552	0.30344875279728983	DGLUCY	chronic
ENSG00000162757	0.5131012129568766	0.7559662812720773	2.237157917639725	0.15685479707677144	0.30344875279728983	C1orf74	chronic
ENSG00000236810	-0.37694054013928213	2.178016655856809	2.2367007775553893	0.15689420512575072	0.30348941190776446	ELOA-AS1	chronic
ENSG00000152689	-0.2239799453883707	2.8219323190236447	2.2362723653334395	0.156931147883622	0.30352529329295946	RASGRP3	chronic
ENSG00000019144	-0.6583500601574759	-0.09776225953429266	2.2355154907013772	0.15699644107325988	0.30360701858056766	PHLDB1	chronic
ENSG00000232671	0.3503245005915517	1.2999628531471537	2.23528631465928	0.15701621805289956	0.30360701858056766	ZNF687-AS1	chronic
ENSG00000152784	-0.24155944138182883	4.219601451454689	2.2391792720497072	0.15702859675100866	0.30360701858056766	PRDM8	chronic
ENSG00000309655	-0.6297674090075291	0.40431261108581273	2.234093573122171	0.15711919709693836	0.3037196476838223	NA	chronic
ENSG00000237550	0.1895024191574261	7.288004668130667	2.2340419077120233	0.15712365969438802	0.3037196476838223	NA	chronic
ENSG00000103404	0.3071896346695363	2.3838321987193356	2.233305919296377	0.15718724783644036	0.30380697631728026	USP31	chronic
ENSG00000234322	-0.4190821555569993	1.1667930479043123	2.2328204962224665	0.15722920513461983	0.3038524819219459	ST13P18	chronic
ENSG00000262468	0.5553579109097233	0.44609023923000435	2.2301708562823275	0.1574584719166689	0.3041985923772484	LINC01569	chronic
ENSG00000189266	-0.15033241046095397	6.595795961059076	2.229910885588133	0.15748098900472657	0.3041985923772484	PNRC2	chronic
ENSG00000103042	0.2177715141151338	3.577900795440738	2.2299073711944946	0.15748129342776065	0.3041985923772484	SLC38A7	chronic
ENSG00000134597	-0.12601526911722394	5.810192393110595	2.2295419941027954	0.15751294704960336	0.3041985923772484	RBMX2	chronic
ENSG00000232742	-0.5376785228252615	0.17363811444602906	2.243271493254649	0.15754015492975326	0.3041985923772484	RHOQP2	chronic
ENSG00000251474	-0.30648347109875945	1.8374604530367795	2.354069061868831	0.15754619849304569	0.3041985923772484	RPL32P3	chronic
ENSG00000304501	-0.4698006343406489	0.9560235177130241	2.229130792160167	0.15754858010127262	0.3041985923772484	NA	chronic
ENSG00000236992	0.5720971637159209	-0.005728305162234417	2.2290477987903965	0.15755577318193809	0.3041985923772484	RPL12P12	chronic
ENSG00000152422	-0.21820590917607	3.739027881630888	2.227274709064176	0.15770954580139995	0.30445986485899645	XRCC4	chronic
ENSG00000164897	-0.13825058480293462	5.525075480648257	2.2249086769366855	0.15791503370434978	0.30480945332677084	TMUB1	chronic
ENSG00000108469	-0.25202862638615675	2.809904927822413	2.224764409840885	0.15792757398763124	0.30480945332677084	RECQL5	chronic
ENSG00000171643	1.491488093688014	0.5266331647226518	2.2244573915826313	0.15795426540253393	0.3048253172345474	S100Z	chronic
ENSG00000166398	-0.26233579865182727	3.368584031164009	2.2242109009812285	0.15797569876688425	0.30483103146060847	GARRE1	chronic
ENSG00000279555	-0.42776674433042833	1.8470285432549367	2.223621780999841	0.15802693986514454	0.3048942548409465	NA	chronic
ENSG00000262728	-0.4991563493774647	2.445328548179276	2.223166951847636	0.15806651466810243	0.30493495733610315	ARHGAP11A-DT	chronic
ENSG00000187840	-0.17060770255321178	5.522854369658801	2.2209176692605257	0.15826240732687752	0.305226536335992	EIF4EBP1	chronic
ENSG00000285330	0.38060233957747963	1.797289587652514	2.2208655451329404	0.15826695047059092	0.305226536335992	NA	chronic
ENSG00000135535	0.12322696792659218	7.0546423774001275	2.220794454745141	0.15827314697776534	0.305226536335992	CD164	chronic
ENSG00000247077	0.21746339049557717	5.38185786785065	2.2285041381197073	0.15838681287394615	0.30540350139306677	PGAM5	chronic
ENSG00000293471	0.5289848067084127	-0.3378242548961282	2.5011837708694586	0.15840192512563678	0.30540350139306677	NA	chronic
ENSG00000169972	-0.23272844529858874	3.769712318615707	2.218509218774266	0.15847249826949705	0.305485626448582	PUSL1	chronic
ENSG00000140259	0.14074083187450578	5.267405268325233	2.2184056032343613	0.15848154454165014	0.305485626448582	MFAP1	chronic
ENSG00000128891	0.21985807777785712	4.386669407978515	2.217589603954612	0.15855280882408035	0.3055872986702843	CCDC32	chronic
ENSG00000100068	-0.533167975460925	0.0773166978039277	2.2169402290321023	0.15860954977175298	0.3056609588150727	LRP5L	chronic
ENSG00000254806	-0.3470213136087259	1.4919191307472586	2.2162690848608255	0.1586682195183572	0.30573831836664295	SYS1-DBNDD2	chronic
ENSG00000234618	-0.20912299421708225	3.1941083250931426	2.215505049969401	0.15873504253256956	0.305831368578221	RPSAP9	chronic
ENSG00000236778	-0.35247801687408514	2.524788802538572	2.2123528464813367	0.1590111083416457	0.30632749356220373	INTS6-AS1	chronic
ENSG00000138640	-0.629866778046483	2.260756904560689	2.211618398359568	0.15907551645769102	0.3063774363073375	FAM13A	chronic
ENSG00000084754	-0.14958665519830835	6.433026402464081	2.211557621962705	0.15908084776057727	0.3063774363073375	HADHA	chronic
ENSG00000006625	0.174362635569146	5.387647630881906	2.211422159920396	0.15909273128818172	0.3063774363073375	GGCT	chronic
ENSG00000284634	-0.17892329881081206	5.661969389449501	2.2111431250784905	0.1591172133616659	0.30638882787563715	NA	chronic
ENSG00000164867	0.5881661409720124	1.0494293440377331	2.454160668344512	0.15918381856142394	0.3064813176876231	NOS3	chronic
ENSG00000196110	0.43135395264413323	1.8331545965780964	2.207831224906914	0.15940815398029567	0.3068774331524544	ZNF699	chronic
ENSG00000169155	-0.15825864261305006	4.989490733626868	2.2073447586289907	0.15945094456441583	0.30692400410614606	ZBTB43	chronic
ENSG00000214087	-0.16218289779571635	4.358343626947536	2.2066002668847235	0.15951645939713602	0.3070143005565126	ARL16	chronic
ENSG00000212802	-0.15362888242223638	7.053503853048846	2.2059208900010474	0.15957627351361495	0.30709360530865	RPL15P3	chronic
ENSG00000162408	0.16112492537172937	4.529609062951444	2.205540508696924	0.15960977551626224	0.30712226161023315	NOL9	chronic
ENSG00000250091	-0.7345190544997586	0.16421032133393124	2.2050145880879617	0.1596561103398744	0.3071756013557896	DNAH10OS	chronic
ENSG00000303647	-0.4708706115061132	0.14749370313206328	2.203836067787056	0.15976000175791427	0.3073396536499302	NA	chronic
ENSG00000149532	-0.14430473249941414	5.640199531387302	2.2029625126915873	0.1598370637602407	0.3074520603999874	CPSF7	chronic
ENSG00000136770	-0.1378779331400387	5.43344945173701	2.201467299360121	0.15996907413588457	0.3076393220125181	DNAJC1	chronic
ENSG00000099958	0.29263158456125776	3.242954996966758	2.2014375534479056	0.15997170174460174	0.3076393220125181	DERL3	chronic
ENSG00000156873	0.17246109413055333	4.163552385550126	2.200339843594076	0.1600687058137472	0.3077900003890068	PHKG2	chronic
ENSG00000309904	0.39722252439657685	1.0520630530858668	2.300256624672791	0.16016790631296005	0.30794486659401915	NA	chronic
ENSG00000162542	-0.2666633401548005	2.843262129706829	2.198707458196152	0.1602130948934252	0.3079958634589122	TMCO4	chronic
ENSG00000267281	0.6000908692390484	0.44806454653632743	3.0211469069441526	0.16034909705863037	0.308221409395634	ATF7-NPFF	chronic
ENSG00000163291	-0.24848387677232253	3.234214540239153	2.196832551676353	0.16037913659495673	0.3082432462252476	PAQR3	chronic
ENSG00000241945	0.22261988375045955	3.0495863654073156	2.1962090818550615	0.1604343987330288	0.30831039359107937	PWP2	chronic
ENSG00000225733	-0.1407817976121782	5.708655533763013	2.196016877565346	0.160451439835183	0.30831039359107937	FGD5-AS1	chronic
ENSG00000158517	-0.765341524691641	1.9648614567225275	2.1955067405654014	0.16049668027274577	0.3083614178438527	NCF1	chronic
ENSG00000222588	-0.5722809420902303	0.31004814122745683	2.4494710248458507	0.16051951374608803	0.3083693848472578	NA	chronic
ENSG00000232774	-0.7735540417705263	-0.13442801156241097	2.193506192046086	0.16067424872931008	0.3086307126680334	LINC03033	chronic
ENSG00000115159	-0.20982791933674355	3.3962952777898896	2.193067063214217	0.16071325862513572	0.3086697152970193	GPD2	chronic
ENSG00000042445	-0.20048030109885367	3.8224581018409958	2.192304118150888	0.1607810628178326	0.3087640054253315	RETSAT	chronic
ENSG00000066117	-0.14852033437431306	5.740405905413652	2.1912622329003324	0.16087371467621966	0.30890598552326937	SMARCD1	chronic
ENSG00000161277	0.43463327418931297	2.0950646607842716	2.1894061175332387	0.16103893916186515	0.30918726865027324	THAP8	chronic
ENSG00000116688	0.18440171881273346	4.845334150009451	2.189145454502524	0.1610621594060684	0.3091958765145348	MFN2	chronic
ENSG00000183150	-0.2755167946279558	2.166076211705585	2.188902485094923	0.16108380724717378	0.3092014641378227	GPR19	chronic
ENSG00000230648	-0.3096305317386155	3.0017670871722286	2.188036290857876	0.16116101215756332	0.30927941170668294	NA	chronic
ENSG00000106333	-0.5513686907019564	2.1248607806398314	2.188026341319373	0.16116189924044155	0.30927941170668294	PCOLCE	chronic
ENSG00000124275	-0.14774586308788762	4.510329658176587	2.1865738043063097	0.16129147037007235	0.30949207488917835	MTRR	chronic
ENSG00000105755	0.1303937371151024	6.416636617666794	2.1862264971056113	0.16132247062682567	0.30950638696843674	ETHE1	chronic
ENSG00000233730	-0.7012354979081904	-0.5645234650940071	2.1860700150890744	0.161336440474033	0.30950638696843674	LINC01765	chronic
ENSG00000184986	-0.3054550980479171	2.609611105365454	2.1854890265654467	0.16138832115026858	0.3095699262608081	TMEM121	chronic
ENSG00000204272	0.14874930334274056	6.107112568842168	2.1847459081128475	0.16145471000370049	0.3096387319938598	NBDY	chronic
ENSG00000145779	-0.1479671771564434	7.402867745858118	2.1846212261643037	0.16146585220917642	0.3096387319938598	TNFAIP8	chronic
ENSG00000293320	0.2018872639896658	8.179807270729938	2.184457525064936	0.16148048282263708	0.3096387319938598	NA	chronic
ENSG00000132275	0.17045746180720453	3.853508080284696	2.1838653987619234	0.16153341733795656	0.30970424688171944	RRP8	chronic
ENSG00000109099	-0.5555140457879997	0.269102005251451	2.183634240302376	0.16155408818014558	0.30970649449234816	PMP22	chronic
ENSG00000173214	-0.25695092740863607	3.4625613194676554	2.1834325649499466	0.16157212526267273	0.30970649449234816	MFSD4B	chronic
ENSG00000226085	0.3925310897999435	1.0285943663091388	2.2939887781945867	0.16159960169531343	0.30972318550244626	UQCRFS1P1	chronic
ENSG00000270190	-0.6030190311794723	1.0073200720795499	2.1810083065683985	0.16178913907502016	0.30998339919029655	NA	chronic
ENSG00000080503	-0.35556520921664736	6.79842940577099	2.3138247571861816	0.16180039203454674	0.30998339919029655	SMARCA2	chronic
ENSG00000114554	0.441102153382763	1.6530207628228943	2.1808448421472986	0.16180378513928384	0.30998339919029655	PLXNA1	chronic
ENSG00000177106	-0.22008670751600404	3.5621365512449574	2.1807698162535902	0.16181050785512147	0.30998339919029655	EPS8L2	chronic
ENSG00000308561	0.5807436202099859	0.15893349225044726	2.1801915931720557	0.1618623314212691	0.31001240833343474	NA	chronic
ENSG00000227939	-0.3140643812570426	1.6981176238619813	2.241939223032792	0.16186322325783986	0.31001240833343474	RPL3P2	chronic
ENSG00000246790	0.9574105286438913	0.30091704645323125	2.8247481749460133	0.16190821502525837	0.3100322374177289	SORL1-AS1	chronic
ENSG00000148229	0.18254974185838085	5.596480262650584	2.1796470934427656	0.16191115150078705	0.3100322374177289	POLE3	chronic
ENSG00000286787	-0.5638518784364518	0.6509996330127406	2.17906371090268	0.16196347827713645	0.31009645185396284	NA	chronic
ENSG00000244005	0.1949942978497798	4.005560499224546	2.1786466540931184	0.16200089935931733	0.3101321161516769	NFS1	chronic
ENSG00000048740	-0.16157936766969563	7.900322590937747	2.1778945422593505	0.16206841113653425	0.310225370673366	CELF2	chronic
ENSG00000296538	1.371738079530677	0.9314528177519984	2.1770583283273925	0.1621435135048999	0.3103163203736586	NA	chronic
ENSG00000064489	-0.38375271487233353	1.1982001238251216	2.176946785121547	0.16215353475833583	0.3103163203736586	BORCS8-MEF2B	chronic
ENSG00000172824	-0.43351231427580966	1.2558648011771396	2.176340506883359	0.16220801750490368	0.31038459008185537	CES4A	chronic
ENSG00000187583	-0.9820096317912187	0.3955526689729586	2.177916887383288	0.16243534651480263	0.3107835464564954	PLEKHN1	chronic
ENSG00000221923	-0.2885459817641112	3.4866555331580016	2.176641294949512	0.1625498962968691	0.3109666576270501	ZNF880	chronic
ENSG00000136231	0.6038392873894041	-0.04822582279954036	2.17205561215146	0.16259373031134097	0.3110144589773674	IGF2BP3	chronic
ENSG00000305854	-0.9364777414594045	-0.245221138918204	2.171693249750285	0.16262640166291653	0.3110408994252954	NA	chronic
ENSG00000272807	-0.4506682849307368	1.4955775087143883	2.1710035583057326	0.16268860839509952	0.3111238168659094	NA	chronic
ENSG00000179218	0.32375210213964856	8.317725285145288	2.2699615135722144	0.16271889357180402	0.3111456757499316	CALR	chronic
ENSG00000198586	-0.24096178172974692	5.9279308748092525	2.202220243668399	0.16281284375560484	0.31126482212271306	TLK1	chronic
ENSG00000132640	-0.3985172065369245	1.4197353222482052	2.169558024872959	0.16281908498378966	0.31126482212271306	BTBD3	chronic
ENSG00000274460	-0.7355904411489492	0.0728873077083996	2.1693509140494203	0.16283778992760767	0.31126482212271306	NA	chronic
ENSG00000168256	0.13895799779014562	5.156270851648433	2.168797823031933	0.16288775480844334	0.3112928462748039	NKIRAS2	chronic
ENSG00000245937	0.26493564068842607	3.208227788303372	2.1686854453684554	0.16289790907599372	0.3112928462748039	SLC12A2-DT	chronic
ENSG00000122707	0.26271868544258936	3.1465446701834763	2.168562240689139	0.16290904256630753	0.3112928462748039	RECK	chronic
ENSG00000177830	0.17041843795126035	4.037142099814845	2.166418407855402	0.16310292436578944	0.31162723837955975	CHID1	chronic
ENSG00000165526	-0.19658885297553785	4.114814213229532	2.1657195694515186	0.1631661876466302	0.3116826086409524	RPUSD4	chronic
ENSG00000123154	-0.20077901980122964	3.0353729118848225	2.1656810032365374	0.16316967979936903	0.3116826086409524	WDR83	chronic
ENSG00000151553	-0.20157882821087328	4.529241455785016	2.165234373354568	0.16321012874534316	0.31172378987912647	FHIP2A	chronic
ENSG00000293323	0.30587830656907694	2.37609404676389	2.164427370403688	0.16328324665290422	0.31182735056894173	NA	chronic
ENSG00000129521	-0.9702992899980414	2.8418550260785302	2.22146229515387	0.1633718981156807	0.3119605487971492	EGLN3	chronic
ENSG00000101945	0.2509468767836272	3.3919557222594814	2.162939202673391	0.16341818859968638	0.3120128367779735	SUV39H1	chronic
ENSG00000227630	0.3868127131433805	1.4940596146304543	2.1615189208830228	0.16354710516474763	0.3122228516229368	LINC01132	chronic
ENSG00000243150	0.24656640919528292	3.216859842483085	2.16120255474968	0.1635758385258946	0.3122415832682837	MLF1-DT	chronic
ENSG00000289065	-0.6023645686699514	-0.15872950310252892	2.1601072375090076	0.16367536751639108	0.312395433119996	NA	chronic
ENSG00000170264	0.45435719960267196	1.9412372249763958	2.1594254990651707	0.16373735384257826	0.3124776006835002	FAM161A	chronic
ENSG00000176055	0.23546967279464798	2.7868252315686477	2.158123535498809	0.16385581519157985	0.3126350525125297	MBLAC2	chronic
ENSG00000267827	-0.403325615229477	1.3245049319193662	2.1580577776316012	0.16386180112972334	0.3126350525125297	NA	chronic
ENSG00000111665	0.21246187565423152	5.3811647965698	2.1605973080017122	0.16387669399063035	0.3126350525125297	CDCA3	chronic
ENSG00000254206	-0.44749729557103396	0.49074573386061815	2.4610169059195344	0.1639750500967848	0.31278653065508527	NPIPB11	chronic
ENSG00000165813	-0.22282600478796857	5.158874867922675	2.160353625709868	0.16400224801303476	0.3128022534340152	CCDC186	chronic
ENSG00000149636	0.17606832763437294	4.197679641045428	2.1547277051079856	0.1641652961711856	0.31307705043532935	DSN1	chronic
ENSG00000253276	0.29992776773102586	4.979631799988323	2.2291827213633	0.16422610007916882	0.3131532256982068	CCDC71L	chronic
ENSG00000278058	0.6664319253780439	0.9359747263050563	2.177147623203645	0.16424319285044117	0.3131532256982068	NA	chronic
ENSG00000197136	0.13583526486246386	5.533839500564437	2.1534842701064316	0.16427880050431853	0.31318493136809894	PCNX3	chronic
ENSG00000172197	-0.2333415083939089	2.71301019096945	2.1529027321439007	0.16433191871629527	0.31325000839278094	MBOAT1	chronic
ENSG00000133606	-0.15240234052672214	5.513346290856739	2.152610986302227	0.1643585751567377	0.3132646347004488	MKRN1	chronic
ENSG00000295474	-0.49098487509137556	0.22143837972548866	2.152352409382157	0.16438220552529276	0.31327349065462307	NA	chronic
ENSG00000258427	0.25227221778405257	2.587472349235765	2.1507393157720616	0.16452971622667353	0.3135184038305504	RMB8AP1	chronic
ENSG00000245648	0.24285557629046334	6.706064909300166	2.1916359865636457	0.16462053427384535	0.3136305641440726	KLRK1-AS1	chronic
ENSG00000102543	0.26580642361962664	3.0282207439342113	2.149680972156629	0.16462658748127237	0.3136305641440726	CDADC1	chronic
ENSG00000285446	0.44608877232823546	1.297269190452352	2.1493962638538866	0.16465265931906858	0.3136440244815041	NA	chronic
ENSG00000282826	-0.25289780877464235	3.4453618628317693	2.1477573220898853	0.16480284422608235	0.31389387527917945	FRG1CP	chronic
ENSG00000228305	0.40001803957448706	1.2780170381482885	2.1464311807317507	0.1649244912741273	0.31408931967751286	PRELID1P6	chronic
ENSG00000288699	0.31307527092373294	2.10962578499486	2.1456408575410486	0.1649970412113245	0.31419122710238595	NA	chronic
ENSG00000126107	0.18957049252326585	3.874128970400119	2.145274160875131	0.16503071674976538	0.3142190940123028	HECTD3	chronic
ENSG00000155980	0.6166442200063568	0.570516718666268	2.1450227177948076	0.16505381297069904	0.3142268137566308	KIF5A	chronic
ENSG00000007312	-0.20641199841997987	3.96699145802469	2.1424978128138807	0.16528596209237875	0.3146324773847542	CD79B	chronic
ENSG00000279608	-0.5720059190195265	0.042823546444327974	2.139677429270673	0.1655457628940046	0.31509067811728536	NA	chronic
ENSG00000186940	0.5775298615977108	-0.04093220161728285	2.13935916250923	0.1655751123122563	0.3151101952919909	CHCHD2P9	chronic
ENSG00000290474	-0.5021583832564578	1.580878946730671	2.1382870148204356	0.16567402995217018	0.31526208974523895	NA	chronic
ENSG00000173230	-0.23780060979789755	6.565138855354826	2.1701548570127023	0.16572495490074324	0.3153226341256849	GOLGB1	chronic
ENSG00000186767	-0.22613865858962515	3.5427625397211155	2.1371047914985866	0.16578318923610696	0.31539707041436904	SPIN4	chronic
ENSG00000289576	-0.2076811491257612	4.594684081154682	2.135435959147295	0.16593743261735996	0.3156541225419797	NA	chronic
ENSG00000149930	-0.19150705842343765	4.2130160064491635	2.134594968066224	0.16601523021150616	0.3157657133414332	TAOK2	chronic
ENSG00000160007	-0.19405204844692686	4.192283586551383	2.134089562792099	0.1660620057670106	0.31578848386632885	ARHGAP35	chronic
ENSG00000215548	-0.318043921992831	1.7928060572930613	2.1340520887577106	0.16606547466925234	0.31578848386632885	FRG1JP	chronic
ENSG00000199477	0.3435688997140717	1.9852846064336296	2.3957238609948655	0.16610988751250289	0.3158365438104992	SNORA31	chronic
ENSG00000157796	0.35955695440402335	2.5558386782324978	2.1331164787580477	0.16615211183477724	0.3158804319697574	WDR19	chronic
ENSG00000223583	0.5009552424386746	0.41184416847919303	2.1319416095461547	0.1662609846440236	0.3160510043308003	RPL17P9	chronic
ENSG00000118690	0.7576091634198182	0.37444133267088653	2.1313068231650143	0.16631984628737043	0.3161264804692682	ARMC2	chronic
ENSG00000136478	0.22068062209883743	2.8012988101910206	2.1308485251461042	0.16636235900063887	0.3161708681594544	TEX2	chronic
ENSG00000010704	0.8349118059757097	0.28172450126848486	2.129911358647447	0.16644933504148615	0.3162997382375178	HFE	chronic
ENSG00000232134	0.2578021915618007	2.6161590894935114	2.1296433756974937	0.16647421634728365	0.31631059506768855	RPS15AP12	chronic
ENSG00000171928	-0.16471567826338204	4.222638929050798	2.1288461517768344	0.16654826347562038	0.31639264714908366	TVP23B	chronic
ENSG00000289596	-0.32094728246779114	1.9538739670425915	2.1287656129223635	0.16655574632069384	0.31639264714908366	NA	chronic
ENSG00000115457	-0.7931053063407179	3.6876777764164963	2.347652611414986	0.16680798472784739	0.3167556088477917	IGFBP2	chronic
ENSG00000102317	0.15002858641443287	8.303973979163262	2.125852944288257	0.16682664538994896	0.3167556088477917	RBM3	chronic
ENSG00000189362	-0.24030924785480864	3.0392567955516836	2.1257101275703594	0.1668399425845614	0.3167556088477917	NEMP2	chronic
ENSG00000148358	-0.21866978908699278	3.931163495676615	2.1256956682778982	0.16684128891585015	0.3167556088477917	GPR107	chronic
ENSG00000116786	-0.12619957582624922	5.894152667703441	2.1256795266308277	0.16684279191037482	0.3167556088477917	PLEKHM2	chronic
ENSG00000071246	-0.41167228971694214	1.0584197525520893	2.123694594502264	0.16702774416820182	0.31707026737187005	VASH1	chronic
ENSG00000300661	-0.36633770118756437	1.4407458560536994	2.1220000394550405	0.16718584329973993	0.31733388384314565	NA	chronic
ENSG00000171169	-0.2652590820075675	3.5742132990860185	2.1207156067740107	0.1673058038761212	0.31747519306307503	NAIF1	chronic
ENSG00000188739	0.15715056292891985	4.754020152794937	2.1205908115100023	0.16731746498408245	0.31747519306307503	RBM34	chronic
ENSG00000153443	-0.18709117718582866	3.9410509771882705	2.12058500955289	0.1673180071548639	0.31747519306307503	UBALD1	chronic
ENSG00000226696	0.31444335261405765	1.8997989493875236	2.1203773729717015	0.1673374114539841	0.3174755074515573	LENG8-AS1	chronic
ENSG00000142102	-0.4522964122268854	5.7553066461759235	2.31653216908584	0.1674052916199424	0.3175447087623067	PGGHG	chronic
ENSG00000302286	-0.5966964325161312	-7.640373237477716e-4	2.119575535834989	0.16741237221137245	0.3175447087623067	NA	chronic
ENSG00000137166	-0.4267169506643416	2.3691553218991337	2.1245258128195146	0.16754776807025945	0.31776500042471223	FOXP4	chronic
ENSG00000187778	-0.14129368265656933	6.092313159490365	2.1174097224444566	0.16761505684343725	0.3178308315655507	MCRS1	chronic
ENSG00000120458	-0.3143647853339432	2.376184142635777	2.1171847035624958	0.16763613258628346	0.3178308315655507	MSANTD2	chronic
ENSG00000154767	-0.1802458618116384	5.521362149622306	2.1169549517910973	0.1676576550548374	0.3178308315655507	XPC	chronic
ENSG00000149932	-0.15285131239878744	6.304629084971095	2.116935051932992	0.1676595193781432	0.3178308315655507	TMEM219	chronic
ENSG00000164953	0.3867302654351347	1.6817515632466018	2.1161293424204386	0.16773502434853418	0.3179374422007249	TMEM67	chronic
ENSG00000266916	-0.5244269977853757	0.4387550961341208	2.1153291519096067	0.16781005438544971	0.31804312822656383	ZNF793-AS1	chronic
ENSG00000079263	-0.1710951596167716	5.050906806369411	2.114780938478008	0.1678614820658367	0.31809693737199474	SP140	chronic
ENSG00000295260	0.3030969132954583	1.9833264957942878	2.3792112523141435	0.1678769983985397	0.31809693737199474	NA	chronic
ENSG00000100601	0.19914885384149622	3.597591906979209	2.1139393796874772	0.1679404668741797	0.3181806641053632	ALKBH1	chronic
ENSG00000096384	0.1860704609102748	10.008519264795632	2.112839653227982	0.16804375246584877	0.31833980061892275	HSP90AB1	chronic
ENSG00000293160	-0.572256301082782	0.4298497279572191	2.1123771685575377	0.1680872125539994	0.3183855809878441	NA	chronic
ENSG00000272010	-0.4716610808408041	0.845676075840528	2.1117379874390765	0.16814730020187074	0.3184628426410273	NA	chronic
ENSG00000198130	0.16526410298549207	4.091324248910236	2.1106163559185536	0.16825280690285838	0.31862609817660875	HIBCH	chronic
ENSG00000136643	0.22390018420123967	3.0564046473961417	2.1098584265782456	0.16832414890209224	0.3187246248057747	RPS6KC1	chronic
ENSG00000172336	0.18801393310363015	4.600851141027683	2.108310379640603	0.16846998080768855	0.31887624086165023	POP7	chronic
ENSG00000257702	-0.3486632779993235	1.498544387844671	2.1082596627367556	0.16847476121741337	0.31887624086165023	LBX2-AS1	chronic
ENSG00000104626	0.19662022326034428	5.046529624838028	2.108199679769916	0.16848041523593046	0.31887624086165023	ERI1	chronic
ENSG00000091409	-0.6264115521581692	3.7351499060193327	2.1081483497684457	0.1684852538117384	0.31887624086165023	ITGA6	chronic
ENSG00000122824	-0.5925595945779552	-0.05611795275506897	2.195867717815547	0.1685008374932487	0.31887624086165023	NUDT10	chronic
ENSG00000125772	0.16410300683822207	4.248473879567309	2.1076049140380793	0.16853649099491302	0.3189071407405177	GPCPD1	chronic
ENSG00000182220	0.1579859528879978	5.994556394727338	2.107388956119696	0.168556857762221	0.31890911107454384	ATP6AP2	chronic
ENSG00000047056	-0.18907466306874607	3.906507832146247	2.1069213713661976	0.16860096579183545	0.318938929792362	WDR37	chronic
ENSG00000230148	-0.4166223580125224	2.5137961864153997	2.113001098596785	0.16863367690931244	0.318938929792362	HOXB-AS1	chronic
ENSG00000144224	-0.15272108095123	7.227765024901986	2.1065370885439343	0.16863722667160266	0.318938929792362	UBXN4	chronic
ENSG00000112033	-0.21656704568085844	3.5997185415274315	2.1064025146457217	0.1686499273644498	0.318938929792362	PPARD	chronic
ENSG00000142675	0.6669092197247398	0.39084424043541005	2.1038317323635964	0.16889278125351875	0.319314984732897	CNKSR1	chronic
ENSG00000130338	-0.18044743288277587	4.187396123773746	2.1036931301439794	0.16890588705877224	0.319314984732897	TULP4	chronic
ENSG00000249348	-0.4890217188953874	0.03819456243184249	2.438962405507352	0.16890682958026043	0.319314984732897	UGDH-AS1	chronic
ENSG00000272572	0.42180335306266814	1.2411237788428304	2.1029549631973974	0.16897570741642481	0.31937656763473604	NA	chronic
ENSG00000259416	-1.199004021337763	-0.12960093450726132	2.1029295428752133	0.16897811247235972	0.31937656763473604	LINC02883	chronic
ENSG00000174996	0.2610150203493356	3.6958631697185216	2.102582785865856	0.1690109239845328	0.31940200041144756	KLC2	chronic
ENSG00000008710	-0.27256374190062155	3.3992468170979957	2.1008010993855515	0.16917964048734296	0.3196842353512119	PKD1	chronic
ENSG00000155850	-0.16692217831086692	4.585691362067973	2.099673942744209	0.1692864857192422	0.31980950432925587	SLC26A2	chronic
ENSG00000226360	0.1840360852717288	6.518400395539402	2.0995478382922697	0.1692984446644499	0.31980950432925587	RPL10AP6	chronic
ENSG00000100101	0.2544450750957821	2.5292392545824818	2.099488481630583	0.16930407404074532	0.31980950432925587	NA	chronic
ENSG00000162692	-0.7228399959416294	3.212380211276081	2.318729891961567	0.1694198030456451	0.3199914833305752	VCAM1	chronic
ENSG00000151665	0.193354642934901	3.9100838925915196	2.097616425332682	0.16948174035277674	0.3200718332915452	PIGF	chronic
ENSG00000182551	0.1789699846644782	4.76185707354848	2.097228582507968	0.16951857763113784	0.32010476805916427	ADI1	chronic
ENSG00000159882	-0.29175465339676765	2.486257540627539	2.0955873563598773	0.16967457261251392	0.3203626770310875	ZNF230	chronic
ENSG00000286813	-0.8030115059478614	0.31903627924605776	2.0951926656191997	0.16971211402548284	0.32039690031443974	NA	chronic
ENSG00000135437	0.4238920379109904	1.6498886511300384	2.094776794678335	0.16975168131399804	0.32043493995007954	RDH5	chronic
ENSG00000184319	0.45771659000568726	0.6849337604006916	2.275683971157451	0.1697986660750432	0.32048697101342366	RPL23AP82	chronic
ENSG00000173681	-0.32607788961941186	3.074187312915899	2.0931039319511613	0.1699109600244541	0.32066224409006655	BCLAF3	chronic
ENSG00000143819	0.5284743730232584	0.27235613312607204	2.092294623825042	0.1699880843336194	0.32077111122623064	EPHX1	chronic
ENSG00000144451	-0.21162330428150666	3.3103925415230164	2.089889416380964	0.1702175523823979	0.321167396457161	SPAG16	chronic
ENSG00000162078	-0.33598300650605073	3.296952332277229	2.12203349263925	0.1702742698034417	0.3212271521345428	ZG16B	chronic
ENSG00000297373	0.38869610074788224	1.4745729535755032	2.0891502079099644	0.1702881545796255	0.3212271521345428	NA	chronic
ENSG00000206341	-0.23278367829017305	3.1220518595228945	2.0880952219158537	0.17038898066015085	0.321380610224461	HLA-H	chronic
ENSG00000175203	-0.1322022062739765	5.895311000532769	2.086645113004699	0.17052769160581308	0.3215974129670891	DCTN2	chronic
ENSG00000279474	-0.7106811819283739	0.06383010025195851	2.086486196126126	0.1705429015195126	0.3215974129670891	NA	chronic
ENSG00000281469	-0.8057764534118017	-0.017857705401267552	2.085479350086032	0.1706393062886179	0.32173208084535426	NA	chronic
ENSG00000168769	-0.17404803046803283	5.040862177063801	2.085333166998109	0.17065330891039787	0.32173208084535426	TET2	chronic
ENSG00000283498	0.17948914062642587	6.843239881818466	2.0851053084239215	0.17067513796646588	0.32173647780701625	MIR1244-2	chronic
ENSG00000261338	-0.6853593199233593	1.035130036673475	2.0843095820517177	0.17075139682528895	0.321843466637455	NA	chronic
ENSG00000241316	0.6595135624664209	1.6226238119487908	2.099315942016473	0.170824283342336	0.32194407534436137	SUCLG2-DT	chronic
ENSG00000137312	-0.4925164461949834	6.936116024005647	2.2970192761997263	0.17088164085746704	0.3220153976738519	FLOT1	chronic
ENSG00000172232	0.4781021981986052	0.5138254990612477	2.0825144558644944	0.17092359118920453	0.3220576731907117	AZU1	chronic
ENSG00000227398	-0.3033683997486178	2.2489563346315884	2.081893826486074	0.1709831748051627	0.3221208767491203	KIF9-AS1	chronic
ENSG00000086712	-0.1858927615920118	4.076052664596607	2.0817584509168965	0.1709961750286204	0.3221208767491203	TXLNG	chronic
ENSG00000100105	-0.165362875536445	4.009803501562095	2.081465161207036	0.17102434413864134	0.32213716778630974	PATZ1	chronic
ENSG00000174516	-0.4433811250678916	0.8039342877915608	2.0801876054115485	0.171147115553646	0.3223316252985924	PELI3	chronic
ENSG00000141905	-0.215285007795238	4.149434784595559	2.0784914577887217	0.17131028449923086	0.3226021128387889	NFIC	chronic
ENSG00000166024	-0.21712296768489972	3.172696221565915	2.078125880902064	0.17134547853819662	0.32263157083949345	R3HCC1L	chronic
ENSG00000125834	0.19782093287490354	3.236434516333134	2.0765627860875813	0.17149606014087296	0.32287826405529785	STK35	chronic
ENSG00000269711	0.15450055712788952	5.131974975898315	2.075978317636973	0.17155240801172125	0.32294750593308513	NA	chronic
ENSG00000119661	0.24875121563571295	2.96022097779484	2.0734991506430323	0.17179168062428266	0.32332549074384687	DNAL1	chronic
ENSG00000310376	0.6021452804737603	0.7591926610505	2.073491880434619	0.17179238291371043	0.32332549074384687	NA	chronic
ENSG00000115661	-0.18818861523208696	3.7150336414865297	2.072285600853005	0.1719089574790752	0.3235079959310867	STK16	chronic
ENSG00000166348	0.5216413577405913	0.4472748445784938	2.0718382273520377	0.17195221685991838	0.323552506570396	USP54	chronic
ENSG00000301902	-0.734809828610779	-0.029760404493795474	2.0702382374809516	0.17210704222815199	0.32380691036928105	NA	chronic
ENSG00000307273	0.30694748133916855	2.1077627946854745	2.0690399133548665	0.1722231147912809	0.3239883538857407	NA	chronic
ENSG00000102974	-0.1251860742516057	6.1110493052836565	2.0678147065140147	0.17234189320967633	0.32417484574787175	CTCF	chronic
ENSG00000100938	-0.15120775640078143	4.9083343426097725	2.066374207141455	0.1724816752654635	0.3244007984078731	GMPR2	chronic
ENSG00000143543	0.13480127418422108	7.034576614286573	2.0650905304981957	0.1726063600090133	0.32459830801922934	JTB	chronic
ENSG00000196227	-0.13562404015742321	5.266520421207001	2.0616995774387443	0.17293627299522285	0.3251587248959533	FAM217B	chronic
ENSG00000001497	0.14998842439183135	5.2784542091768865	2.0616044652459125	0.17294553810848906	0.3251587248959533	LAS1L	chronic
ENSG00000005189	0.24632814648600607	2.829449287124957	2.061420335946104	0.17296347637478357	0.3251587248959533	REXO5	chronic
ENSG00000165997	0.16093218689029723	4.815855016377252	2.0611740651138684	0.17298747226484393	0.325166792039464	ARL5B	chronic
ENSG00000138002	-0.2680233910307155	2.205109381000424	2.059975377256447	0.1731043287129559	0.3253307993178246	IFT172	chronic
ENSG00000100124	0.15149476274793655	4.484493051835678	2.059632616006799	0.1731377617521829	0.3253307993178246	ANKRD54	chronic
ENSG00000289523	-0.44895890869946015	1.2242685023053799	2.0594160783417057	0.17315888709678182	0.3253307993178246	NA	chronic
ENSG00000163932	-0.2522230446819116	4.012788060042643	2.0654702816082264	0.1731722607336327	0.3253307993178246	PRKCD	chronic
ENSG00000260778	0.48210446668507573	1.2452687313647723	2.0592683976165054	0.1731732966433021	0.3253307993178246	MIR3677HG	chronic
ENSG00000181524	0.21593471988798543	2.777273621534851	2.058081459318313	0.17328916381574933	0.32551141505833753	RPL24P4	chronic
ENSG00000205269	-0.403781494478924	0.769082301361481	2.057717264678849	0.1733247355440679	0.32554117754930667	TMEM170B	chronic
ENSG00000240371	-0.39663586501678627	0.9680411353146816	2.0572130324226823	0.17337400025758287	0.32554956304214905	RPS4XP13	chronic
ENSG00000266947	0.259416071159362	2.93355015487991	2.0569737014142797	0.17339738965205	0.32554956304214905	NA	chronic
ENSG00000172817	-0.34633229714341607	0.9726245441307738	2.147232948874864	0.1734100398529328	0.32554956304214905	CYP7B1	chronic
ENSG00000255182	-0.7861151958165061	-0.17490645687765805	2.0568385604959905	0.17341059849046955	0.32554956304214905	NA	chronic
ENSG00000171159	-0.1621933153829737	7.255989026713376	2.0566621847642605	0.173427839577235	0.32554956304214905	BBLN	chronic
ENSG00000114650	-0.15170497585771928	5.188060933911993	2.054868889782121	0.17360326050682917	0.3258417885445513	SCAP	chronic
ENSG00000172244	0.26157537752985316	2.637010950468785	2.0536080842527302	0.17372672696458688	0.32603644357666467	C5orf34	chronic
ENSG00000100154	-0.8077660671908625	0.15440448943835597	2.052641724436426	0.1738214342677269	0.3261770875922253	TTC28	chronic
ENSG00000213881	0.4179731858877992	1.1195123973887582	2.0523856994192413	0.1738465366935617	0.3261871004567545	NPM1P6	chronic
ENSG00000264058	0.11827724099937272	5.981010584753668	2.0519980420760926	0.17388455394151128	0.32622134028454064	NA	chronic
ENSG00000126216	-0.15816782178538755	4.504985536249364	2.0516411418949554	0.1739195641244726	0.32623671842225793	TUBGCP3	chronic
ENSG00000076242	0.16431807210891045	4.037703893999518	2.0515114349993047	0.1739322899454021	0.32623671842225793	MLH1	chronic
ENSG00000299137	0.39748837739212	1.3260632153538325	2.050749691450917	0.1740070499265488	0.32633984974291497	NA	chronic
ENSG00000124159	0.3792601952679523	0.6515168272218169	2.0499295618433933	0.17408758539321384	0.3264537879725926	MATN4	chronic
ENSG00000021355	-0.15827375689671053	6.2621106468917995	2.0482693966937577	0.17425075494487197	0.3267226403931687	SERPINB1	chronic
ENSG00000161558	0.3025116666478999	1.995076280854363	2.047652464089225	0.1743114393832199	0.3267992925132805	TMEM143	chronic
ENSG00000064393	-0.3453367734786429	6.166009715299707	2.1772965172527927	0.17434009107123496	0.32681587900233094	HIPK2	chronic
ENSG00000186907	-0.9757922995919982	0.8185426369927454	2.693666597634247	0.17439273043904607	0.32687742363756683	RTN4RL2	chronic
ENSG00000117151	-0.18103064594308826	4.693226320765812	2.0457020799810617	0.17450346384552354	0.3270478319567097	CTBS	chronic
ENSG00000166441	0.17690587285330617	11.745091732984612	2.045310269711874	0.17454207157266644	0.3270830416865934	RPL27A	chronic
ENSG00000181220	-0.18018172428868837	4.2107414995148265	2.0450692522291036	0.17456582601304332	0.3270904122706076	ZNF746	chronic
ENSG00000105576	0.11832005157274605	5.965316102544427	2.0438381984667555	0.17468722104311876	0.32728071317592483	TNPO2	chronic
ENSG00000223676	0.20122385308099403	4.284906055353505	2.0435914502353216	0.17471156585666175	0.3272891655995723	RPL34P26	chronic
ENSG00000235453	-0.2059983194291026	5.080834714210814	2.0447804367513673	0.1747547970139265	0.3273329920912389	SMIM27	chronic
ENSG00000225855	0.4934478397809237	0.35552191607987355	2.041780741742379	0.17489034597244169	0.3275497093675216	RUSC1-AS1	chronic
ENSG00000277959	-0.5832817447671871	0.6623267582418606	2.060919351655729	0.17491675133504755	0.32755852257678675	NA	chronic
ENSG00000165929	-0.5201552009142123	6.045371779417188	2.1758332360572052	0.1749347509071156	0.32755852257678675	TC2N	chronic
ENSG00000261326	-0.37987391022229355	2.1450474845239302	2.0411133289186587	0.17495630110211768	0.32756170646552596	LINC01355	chronic
ENSG00000198855	-0.33785983242606277	2.538224591037822	2.0407498794472394	0.17499223113239745	0.3275918092055386	FICD	chronic
ENSG00000205609	-0.1265034544444296	6.477198483100913	2.040321715390798	0.17503457068387682	0.32763390261176667	EIF3CL	chronic
ENSG00000278384	-0.7482335507928215	-0.18721208881800636	2.039727872757687	0.17509331496526925	0.3277066897535299	NA	chronic
ENSG00000176542	-0.17315382466972387	4.971771010229691	2.0393915983403126	0.17512659103418643	0.3277317991887213	USF3	chronic
ENSG00000178852	0.9534156833466826	0.024903273657049422	2.0465114660498838	0.17529061942904692	0.3279974772452026	EFCAB13	chronic
ENSG00000143748	0.16033882775070513	4.533752542418568	2.0374653138207504	0.17531736052857513	0.3279974772452026	NVL	chronic
ENSG00000272498	1.261517589907929	-0.04407792029512091	2.0373560704178897	0.17532818729729321	0.3279974772452026	NA	chronic
ENSG00000122966	-0.21522685766660352	4.543350254846381	2.0364553377808905	0.17541748822330752	0.3281195995656725	CIT	chronic
ENSG00000269220	0.7297242805774912	1.2630443703590464	2.101136880400095	0.17545534060712295	0.3281195995656725	LINC00528	chronic
ENSG00000122477	-0.7133935133697711	-0.012462782698246804	2.0358244248280504	0.17548007271623398	0.3281195995656725	LRRC39	chronic
ENSG00000171161	-0.15660094774600283	4.870150007923049	2.0357227929652018	0.17549015689770606	0.3281195995656725	ZNF672	chronic
ENSG00000127554	-0.1422680763172725	4.301335318618694	2.0356953010034693	0.17549288484829872	0.3281195995656725	GFER	chronic
ENSG00000273253	-0.3652471419313103	1.6240476984658239	2.035254496493091	0.1755366319564634	0.3281642121383889	TRABD-AS1	chronic
ENSG00000172974	0.24299457691949958	2.599228850521659	2.0345990462613344	0.1756017067636473	0.32824868203598867	VDAC2P5	chronic
ENSG00000303740	-0.4393526919232103	1.6110889501793486	2.043115081251707	0.17562519240220215	0.3282553998211734	NA	chronic
ENSG00000290067	-0.3536282030628782	1.8521417443981643	2.03404967832055	0.17565627289536695	0.32827630977569033	NA	chronic
ENSG00000294968	1.5195205320564817	0.3206903343580967	2.032718399698226	0.17578859130933558	0.3284781282410841	NA	chronic
ENSG00000257564	0.47351261476359274	0.24542928223354443	2.6352635002321203	0.17582397932090021	0.3284781282410841	NA	chronic
ENSG00000304086	0.47351261476359274	0.24542928223354443	2.6352635002321203	0.17582397932090021	0.3284781282410841	NA	chronic
ENSG00000298634	-0.48611085951885424	0.6879160606190047	2.1550061320100067	0.17588137061592857	0.32854815235499807	NA	chronic
ENSG00000075399	-0.37168124308009953	1.7376513140098233	2.0315833744430374	0.17590150306329755	0.3285485685965519	VPS9D1	chronic
ENSG00000288044	0.2367886976341967	3.752083769316079	2.0307944236705335	0.17598004142437706	0.32865806287744115	NA	chronic
ENSG00000211829	-0.3903323132269652	2.5419905362688313	2.030105683760696	0.17604864019449668	0.3287489714257762	TRDC	chronic
ENSG00000288706	-0.5237898087065562	-0.09315464744217876	2.036558042223937	0.17612009939088039	0.32884520028833536	NA	chronic
ENSG00000167755	0.3101466759839508	2.527905584306994	2.0289001161605693	0.1761687964738531	0.3288989115750112	KLK6	chronic
ENSG00000260267	0.36705845377848667	1.3208589752544426	2.02742187737014	0.17631627061435357	0.3291175009181517	NA	chronic
ENSG00000257167	0.26725058891224035	2.9674681932151343	2.0273267305152287	0.1763257681261289	0.3291175009181517	TMPO-AS1	chronic
ENSG00000185800	-0.2880703185917254	3.3680108334678995	2.0280139656648206	0.1765278424511986	0.3294482538886039	DMWD	chronic
ENSG00000186088	0.6696360532884144	3.1014708428660036	2.1307143239173345	0.17655245619624496	0.3294482538886039	GSAP	chronic
ENSG00000275066	-0.18082847117333176	6.496162261883852	2.0249535939760457	0.1765628625251977	0.3294482538886039	SYNRG	chronic
ENSG00000101343	-0.15571151434625452	4.8465807492985835	2.024458551315337	0.17661237178350894	0.32950337582492534	CRNKL1	chronic
ENSG00000174343	-2.656323899548755	-0.4326651847399854	2.0576825642405523	0.17688711171185045	0.3299786476903636	CHRNA9	chronic
ENSG00000232645	-0.47657707593631804	0.6418376063218157	2.0193372143599064	0.17712558732711983	0.3303656042047322	LINC01431	chronic
ENSG00000128656	-0.28111358436068784	2.583695608414799	2.0192433824826854	0.17713500789390318	0.3303656042047322	CHN1	chronic
ENSG00000198648	0.1350849060018135	5.036532366087395	2.0190482454607457	0.17715460135787633	0.3303656042047322	STK39	chronic
ENSG00000165821	-0.5318729472853961	0.11258942701928597	2.018405868559473	0.1772191209591364	0.33044858012064054	SALL2	chronic
ENSG00000188185	-0.23994754867999685	2.8863641125116315	2.0178214456343873	0.1772778455158075	0.33052073287785055	LINC00265	chronic
ENSG00000001036	-0.2370797329992516	3.982726441031072	2.018519021491614	0.17732052725509334	0.33056296212873365	FUCA2	chronic
ENSG00000291147	-0.3686029005836254	1.6173047279899293	2.016726429178302	0.17738794222106247	0.3306512845964049	NA	chronic
ENSG00000122965	-0.17261847131949323	4.2117539861147755	2.01646226255912	0.17741451536845973	0.33066346652477097	RBM19	chronic
ENSG00000165714	-0.15864974018395825	4.275856826230489	2.0157184189483135	0.17748936738380655	0.3307656172295399	BORCS5	chronic
ENSG00000115241	-0.1212850513073424	7.4305330513148995	2.014876480643348	0.17757413868219732	0.3308862281542028	PPM1G	chronic
ENSG00000260566	-0.5129827734779978	0.650142608933493	2.020003058880275	0.17762066182481995	0.3309177753636381	NA	chronic
ENSG00000165733	0.134177930157393	5.485590732863903	2.014310285928327	0.17763117526185349	0.3309177753636381	BMS1	chronic
ENSG00000243224	0.5358705778806377	0.06868092235106141	2.0129840248055455	0.1777648690506965	0.33112945807366445	TWF2-DT	chronic
ENSG00000260796	-0.585877244812644	0.2146619926555258	2.012461066431505	0.1778176208328638	0.3311846636732288	NA	chronic
ENSG00000140470	-1.3410167023920132	1.537715589041693	2.3571606682511477	0.17783464457692888	0.3311846636732288	ADAMTS17	chronic
ENSG00000173530	1.2198402664927799	1.0163743281119253	2.011175627504927	0.17794736953429824	0.33135719838128974	TNFRSF10D	chronic
ENSG00000089048	-0.14250266072578108	5.304948954234572	2.009742016003706	0.1780922155230461	0.3315895002325744	ESF1	chronic
ENSG00000081665	-0.22851574505935882	4.362738064544534	2.0094229884118953	0.17812446897554235	0.33161213752644403	ZNF506	chronic
ENSG00000267699	-0.629311690355901	0.05179660978945327	2.0089372059676953	0.17817359539992708	0.331666178374461	NA	chronic
ENSG00000285761	0.5342067511351738	0.7947677890801488	2.008382985561569	0.17822966376365515	0.33173312783981923	NA	chronic
ENSG00000143753	0.1277808688067988	5.948493576295858	2.0066427300988314	0.17840586377975473	0.33202363415963826	DEGS1	chronic
ENSG00000236360	0.5294139079541647	0.03543248406939666	2.36228709758473	0.17842879719454935	0.3320288691141693	RRAS2P1	chronic
ENSG00000140543	-0.4423838708511021	0.9115540262956292	2.44058900334668	0.17853464292687604	0.33218837271161444	DET1	chronic
ENSG00000155324	-0.23654136771992892	2.758718137774325	2.005090228660766	0.17856323966524354	0.33220412412129074	GRAMD2B	chronic
ENSG00000181029	0.14988884450341125	5.170794117187093	2.004236614474196	0.178649844659468	0.3323277800214791	TRAPPC5	chronic
ENSG00000077721	0.14565511166521625	6.520486166786814	2.002929516716398	0.17878256160301775	0.33253717668766897	UBE2A	chronic
ENSG00000125247	0.24420844714339757	3.4116097215467724	2.002397297772378	0.17883663647850848	0.3326002676849258	TMTC4	chronic
ENSG00000078900	-0.46020946529808504	1.7207780898991518	2.000954318038887	0.17898335117731728	0.3328356165346056	TP73	chronic
ENSG00000124120	0.17318027124664268	4.2312778421719	2.000552324379679	0.17902425091186128	0.3328741620898631	TTPAL	chronic
ENSG00000067365	0.30310564991327205	2.785263762378375	1.999970964870248	0.17908342063652744	0.3329466659918855	METTL22	chronic
ENSG00000272821	0.3893886819233889	1.0200906008080595	2.170542130029242	0.17913736651692916	0.3329961827330829	NA	chronic
ENSG00000287421	-0.5270449737168769	-0.15172283439861048	1.9993130418060345	0.17915041269569204	0.3329961827330829	NA	chronic
ENSG00000140521	-0.13105008610488753	5.219289827061583	1.9986780760227103	0.17921509721876588	0.33307889788310335	POLG	chronic
ENSG00000291003	-0.2232532426261544	4.1423468688429805	1.998008966905459	0.17928329191864495	0.33316811748214853	NA	chronic
ENSG00000283674	-1.0031837177438105	0.18759718510396578	1.997286956073402	0.17935691510818422	0.33326740379633557	NA	chronic
ENSG00000129116	0.4667008651265873	0.4515245636205015	1.996389754360249	0.1794484557413856	0.33339995683903906	PALLD	chronic
ENSG00000289182	0.473594505749166	0.6666743258924535	2.594514593172163	0.1796417892547094	0.3337215812542175	NA	chronic
ENSG00000187626	-0.2691812626940274	2.7871719358818265	1.9939518583216849	0.17969749057551682	0.3337874819312448	ZKSCAN4	chronic
ENSG00000068001	0.34006711243212095	2.6211725358264015	1.993082906671724	0.17978636100402828	0.3339149723453545	HYAL2	chronic
ENSG00000168826	-0.30777897645240204	2.3356863095384766	1.9926595515065375	0.1798296790177881	0.3339578396524352	ZBTB49	chronic
ENSG00000162664	0.13933508513583856	5.059322919337501	1.9915362351515054	0.17994468159803861	0.334133806203537	ZNF326	chronic
ENSG00000058453	-0.2630244002933733	3.092176072299039	1.9908798030707417	0.18001192870380572	0.3342210674471425	CROCC	chronic
ENSG00000182179	0.18529044259946018	4.559108151515225	1.9897011661779773	0.18013275204940912	0.3343857475184329	UBA7	chronic
ENSG00000243317	-0.13474631892667507	6.579762128763501	1.989619258460998	0.18014115231116645	0.3343857475184329	STMP1	chronic
ENSG00000275993	0.4983736349084606	1.2394105169929532	1.9881919210612007	0.18028761627960666	0.33461998018738826	NA	chronic
ENSG00000237774	0.6161158363059721	0.5096893570053834	1.9877314938686654	0.1803348944322227	0.3346700886100471	NA	chronic
ENSG00000236577	-0.840956834220651	-0.11045738726924795	2.3627286355239088	0.18040982421830343	0.3347714965984981	SNRPGP14	chronic
ENSG00000213468	0.34579734923100075	1.9176611821883092	1.9859683469639395	0.18051608521358425	0.3349018689253309	FIRRE	chronic
ENSG00000236552	-0.15944893152730646	6.8027777734533155	1.9858688825030417	0.1805263135991606	0.3349018689253309	RPL13AP5	chronic
ENSG00000307090	0.5321257155400112	0.8690939705500159	1.9857264068085942	0.1805409663046748	0.3349018689253309	NA	chronic
ENSG00000274736	1.316504667934746	-0.0074518619100628	2.0626740299319413	0.18056325539346385	0.334905568225575	CCL23	chronic
ENSG00000225963	-0.26121557731633227	3.08075827784975	1.9849007293119214	0.18062591155288138	0.3349841304164586	NA	chronic
ENSG00000165195	0.21383835054373096	3.0050547113562747	1.9840488731188486	0.18071360308024054	0.3351090996775064	PIGA	chronic
ENSG00000306197	0.6974362979243448	-0.10911564312741708	1.983508697706128	0.18076923758026842	0.3351608629142493	NA	chronic
ENSG00000280347	-0.4411235300490586	0.9148160751218928	1.9833834732186952	0.18078213797113885	0.3351608629142493	NA	chronic
ENSG00000135801	0.2192195125435977	4.355077602236919	1.9830013110460465	0.1808215148047947	0.33517734271238236	TAF5L	chronic
ENSG00000140968	0.2610464879547714	2.3726265957867567	1.982902967055942	0.1808316496284293	0.33517734271238236	IRF8	chronic
ENSG00000136153	-0.33822512769899765	2.6076757508074433	1.9815004591782412	0.18097626313615894	0.3353881013955793	LMO7	chronic
ENSG00000236481	0.2301040605847431	3.662290318058547	1.9811447619863305	0.181012962580864	0.3353881013955793	LINC02195	chronic
ENSG00000114529	0.4005915699073322	0.862801530067816	2.0083957400292984	0.18102555646017102	0.3353881013955793	C3orf52	chronic
ENSG00000278768	-0.4551691112290779	1.6415711089882463	1.9809831925219676	0.181029635798195	0.3353881013955793	BACE1-AS	chronic
ENSG00000287269	0.9889408000724242	-0.03268481582414992	1.980219081584299	0.18110851484275722	0.3353881013955793	NA	chronic
ENSG00000198546	0.1512811395078404	5.0534171449432845	1.9801123221798875	0.18111953906285072	0.3353881013955793	ZNF511	chronic
ENSG00000189007	-0.16155621027726416	4.642741617312905	1.9800738807345113	0.18112350882241487	0.3353881013955793	ADAT2	chronic
ENSG00000111271	-0.2596762094758859	2.7896139762435594	1.9800575715485491	0.18112519306778807	0.3353881013955793	ACAD10	chronic
ENSG00000101773	0.16261898670102198	5.188536900333121	1.9800277487214137	0.18112827291464081	0.3353881013955793	RBBP8	chronic
ENSG00000136149	-0.15700406750107837	7.6089643428746525	1.9787891043824901	0.18125624811562477	0.335587412364416	RPL13AP25	chronic
ENSG00000128944	-0.22546421607486264	4.902690634834444	1.988755247555212	0.1813117040327804	0.3356524276361838	KNSTRN	chronic
ENSG00000189180	-0.18878097941373442	4.376963970748614	1.9779813974779388	0.18133976107343547	0.33566671197238723	ZNF33A	chronic
ENSG00000231259	-0.5055506382661202	0.02491982295765602	2.379550953187727	0.18141172954873758	0.33576226570359663	ANAPC1P2	chronic
ENSG00000160741	-0.12223713830931637	5.145039907157345	1.9770549565672797	0.18143561055768817	0.335768806260286	CRTC2	chronic
ENSG00000213648	-0.2774297497664578	1.9665728204005224	1.974871605625475	0.18166175374985488	0.33613158677860255	SULT1A4	chronic
ENSG00000266962	-0.2841590855506729	2.854491619345588	1.9747690922521164	0.18167238046772247	0.33613158677860255	HSD17B1-AS1	chronic
ENSG00000100941	-0.27870006890049925	7.2660208853643935	2.0442211486268307	0.18172438189198115	0.33617063408371567	PNN	chronic
ENSG00000297649	-0.15846219836086275	6.797372076801421	1.9740325816713453	0.1817487516142223	0.33617063408371567	NA	chronic
ENSG00000245317	-0.4875528400789933	0.9558960845202297	1.973976203931011	0.1817545992785669	0.33617063408371567	MRNIP-DT	chronic
ENSG00000222020	-0.3711696190371319	1.265753419447506	1.973512279884405	0.18180272789023694	0.33622196745990024	HDAC4-AS1	chronic
ENSG00000112242	0.16032204156000954	5.067865803383588	1.9729604423754077	0.18185999788380322	0.3362783829269553	E2F3	chronic
ENSG00000178695	0.4007162849078178	1.790226211336446	1.972825660715867	0.18187398906939012	0.3362783829269553	KCTD12	chronic
ENSG00000099899	-0.19884729688217195	4.25982739567277	1.9726045881419114	0.18189694074835921	0.33628314096229256	TRMT2A	chronic
ENSG00000165675	-0.23497340630560062	3.2023603765716264	1.972032133727267	0.1819563898243881	0.3363232463834802	ENOX2	chronic
ENSG00000134548	-0.5398046623589757	0.05661543315293664	1.9717116547385654	0.18198968213861297	0.3363232463834802	SPX	chronic
ENSG00000187815	-0.5757094127900325	0.6403482166381781	1.9716001628149094	0.1820012660618964	0.3363232463834802	ZFP69	chronic
ENSG00000272661	0.45641378515990566	0.38527153483486126	1.9714703615512983	0.18201475348808818	0.3363232463834802	NA	chronic
ENSG00000071462	0.1388329569436992	5.873544147849487	1.9714146985798353	0.18202053771972257	0.3363232463834802	BUD23	chronic
ENSG00000213707	0.2508156795907164	2.353511849317141	1.9704388255425889	0.18212198365365623	0.33647301547835146	HMGB1P10	chronic
ENSG00000174721	0.4966905492636175	1.0167829310834802	1.969950362271318	0.18217278828061392	0.3365292009634715	FGFBP3	chronic
ENSG00000105514	-0.45688278601027404	1.2230478710668855	1.9694854103398867	0.18222116419679926	0.33658088779668477	RAB3D	chronic
ENSG00000119541	-0.1187287144578544	5.716021008752241	1.9670583212089525	0.18247395508499473	0.33699972433290165	VPS4B	chronic
ENSG00000147324	0.17273528420381445	6.454089822599238	1.9669162976346366	0.18248876115857526	0.33699972433290165	MFHAS1	chronic
ENSG00000140463	0.17285925493344242	3.5501009995147164	1.9666466750384497	0.18251687372342915	0.33701019214555733	BBS4	chronic
ENSG00000129465	0.24508229604464618	3.2484144389341756	1.9664702263645468	0.18253527435444136	0.33701019214555733	RIPK3	chronic
ENSG00000187808	-0.613128662121959	0.5216221749917987	1.9656606394470868	0.18261973080974375	0.33712840338095884	SOWAHD	chronic
ENSG00000281398	-0.2537306456246686	2.7455620103990497	1.9649805767930197	0.18269071351616054	0.3372217174992932	SNHG4	chronic
ENSG00000147996	0.1909794413966045	3.278940905426729	1.9631945437592724	0.18287730037391142	0.3375283761067315	ZNG1E	chronic
ENSG00000267041	-0.34599814621283653	1.9124572876258783	1.9629611897440622	0.18290169670499634	0.33753565187048196	ZNF850	chronic
ENSG00000249072	0.3693742859593608	0.6908368598659903	1.9611071021736977	0.18309568164810966	0.33785585805178414	NA	chronic
ENSG00000288907	-0.44099147222339635	1.2223846614508844	1.9592289117570951	0.1832924543868572	0.33818113621331813	NA	chronic
ENSG00000258904	-0.47103812438490167	0.9653849042558318	1.9587914895193768	0.18333832037644804	0.3382279444217044	NA	chronic
ENSG00000139719	0.1791839787941602	4.221173419289967	1.9583764670389558	0.18338185109040758	0.33827043446164834	VPS33A	chronic
ENSG00000120899	-0.14574931146345577	6.720386231555287	1.957906129984997	0.18343119946124428	0.33832364518938784	PTK2B	chronic
ENSG00000148154	-0.37431915602134175	5.221793075696812	2.08182288481381	0.18348703787632512	0.338363283913332	UGCG	chronic
ENSG00000148308	0.14454481449126155	4.694852428359566	1.9573106760461558	0.18349369941464114	0.338363283913332	GTF3C5	chronic
ENSG00000149489	0.4562172961308155	0.7367003714792815	1.9566711937130392	0.1835608507474812	0.33844929151228326	ROM1	chronic
ENSG00000285238	-0.14922464682183184	5.931194589019558	1.9557314473209924	0.18365958903840504	0.3385336599755815	NA	chronic
ENSG00000188536	0.1642530843336924	9.664352883164138	1.955519222073391	0.18368189667320944	0.3385336599755815	HBA2	chronic
ENSG00000104695	0.1569176628687183	5.182522955411458	1.9554580594349125	0.1836883263001877	0.3385336599755815	PPP2CB	chronic
ENSG00000164610	0.15861834911933057	4.376262865145599	1.9554548136105934	0.18368866752038276	0.3385336599755815	RP9	chronic
ENSG00000120549	0.4308401606802703	1.8943598350280018	1.9708787004693753	0.18371196244859792	0.3385387832860707	KIAA1217	chronic
ENSG00000232858	0.4007774758543851	1.2257245579330758	1.9532084024102563	0.1839250164598081	0.3388935486399903	RPL34P27	chronic
ENSG00000008128	-0.18846294802479838	5.225454831679807	1.9528213494695603	0.18396577794011246	0.33893081026769406	CDK11A	chronic
ENSG00000170260	-0.2702693565865662	2.9761852100155712	1.95164063624045	0.1840901925201446	0.3390924409855461	ZNF212	chronic
ENSG00000245552	-0.2763811514768336	2.6419525065563456	1.9514063604612057	0.1841148914093496	0.3390924409855461	LNCRNA-IUR	chronic
ENSG00000197353	-0.4755529083909983	0.31056665027740354	2.042434478764578	0.18411515399530318	0.3390924409855461	LYPD2	chronic
ENSG00000188385	-0.6730857984855341	-0.5466456175487693	1.9510666517008945	0.18415071320299556	0.33912008361520285	JAKMIP3	chronic
ENSG00000137171	-0.2456005847717511	2.515476574826134	1.9486074153411055	0.18441029997629863	0.33956022876689135	KLC4	chronic
ENSG00000184110	-0.12277308600171104	6.504343850386279	1.9483687053343055	0.18443552192664334	0.3395687808583586	EIF3C	chronic
ENSG00000176438	-0.17693802468732167	6.110524553174137	1.948102462400829	0.1844636581526504	0.33958269598784435	SYNE3	chronic
ENSG00000129566	-0.24746662967854238	3.6376262179486676	1.947257566033502	0.18455298183677743	0.33970923661689917	TEP1	chronic
ENSG00000185811	-0.12886598714365755	7.707070138048559	1.946337874008862	0.18465027542860127	0.33985041770274127	IKZF1	chronic
ENSG00000154429	0.25842087488814103	3.105672701236451	1.9444281373946033	0.18485251317150306	0.3401443203574989	CCSAP	chronic
ENSG00000230783	0.3519089891781533	1.382674939176613	1.9442539939609194	0.18487096863742392	0.3401443203574989	RPS3AP13	chronic
ENSG00000157500	-0.1619764480036358	5.091720118437109	1.9442461694677748	0.1848717979206404	0.3401443203574989	APPL1	chronic
ENSG00000102805	-0.19867830806641915	3.7046185573732213	1.9437309230334714	0.1849264169918328	0.3402068821849749	CLN5	chronic
ENSG00000181852	-0.14564613650345185	5.097255748634688	1.9433351923361644	0.18496838061804877	0.34024615059180036	RNF41	chronic
ENSG00000241343	-0.14360027877056847	9.59520590357061	1.9430896746155528	0.1849944216057636	0.3402561240903155	RPL36A	chronic
ENSG00000245685	0.5460738500274129	0.3698763619648513	1.9420190626144145	0.18510803113220411	0.3404271402812473	FRG1-DT	chronic
ENSG00000151623	1.7883083405326623	-0.12124161321147978	1.9407840600891906	0.18523919523030283	0.34063039889574964	NR3C2	chronic
ENSG00000153896	-0.4562288664523173	1.8296113467244748	1.940334659485265	0.18528695333750778	0.34068025671036806	ZNF599	chronic
ENSG00000101882	-0.13845772528953132	5.174151070261675	1.9399505264343901	0.1853277878097272	0.3407173746029543	NKAP	chronic
ENSG00000267312	-0.6908037634703438	1.062268609447632	1.9425820979869335	0.1853993474028947	0.3408109647813934	NA	chronic
ENSG00000286264	-0.14196796505816744	4.489378681322886	1.9382848014370209	0.18550499152786967	0.34092931459684256	NA	chronic
ENSG00000306723	-0.8551879884486	0.13144928079715612	1.9382842631362636	0.18550504882832683	0.34092931459684256	NA	chronic
ENSG00000196150	-0.25617263455169936	1.9548830619802122	1.9372474153684798	0.18561545980406333	0.3410942447312531	ZNF250	chronic
ENSG00000171109	-0.16470747605362568	4.247493856778564	1.9359497445154936	0.18575376269471294	0.34131038770606315	MFN1	chronic
ENSG00000232347	-0.34760633199760566	1.6754185759920863	1.9356812233395622	0.18578239742777056	0.3413249969219628	NA	chronic
ENSG00000136158	-1.1448681752900156	-0.4296655835335411	1.9751486072433142	0.18583602682764833	0.34135571526681396	SPRY2	chronic
ENSG00000142082	-0.31130133443386443	3.196908493823862	1.9455081948429727	0.18585313526122907	0.34135571526681396	SIRT3	chronic
ENSG00000180596	0.37810297416650296	1.0981086205711168	1.9349427652722293	0.1858611745044433	0.34135571526681396	H2BC4	chronic
ENSG00000139182	-0.27242226180656737	4.765842132940425	1.9636390679602485	0.18591770098999663	0.341409258000823	CLSTN3	chronic
ENSG00000189144	-0.3475729851468853	1.955847728067627	1.9829682972944942	0.18593170534804243	0.341409258000823	ZNF573	chronic
ENSG00000249790	0.649154003457611	-0.12588423424562725	1.9338743068939444	0.18597523040008848	0.34141381170860546	LINC02972	chronic
ENSG00000203279	-0.22271585341320346	2.8825007045440207	1.9338711850890848	0.1859755637770364	0.34141381170860546	NA	chronic
ENSG00000260997	-0.16730293349314304	5.358558017869748	1.9335873160094872	0.18600588127496792	0.3414314852947187	NA	chronic
ENSG00000081154	0.12285647417254605	7.085896854133419	1.9328754689913712	0.18608193485282143	0.34153309853645414	PCNP	chronic
ENSG00000157450	-0.16134724145768056	4.240611386796404	1.9308755310631316	0.18629581926654387	0.3418545854942392	RNF111	chronic
ENSG00000184047	0.19927028565042051	3.1274903353600054	1.9306352898262946	0.1863215329984082	0.3418545854942392	DIABLO	chronic
ENSG00000182809	-0.3821382624935701	1.2785801118586841	1.9305976975854018	0.18632555701536885	0.3418545854942392	CRIP2	chronic
ENSG00000101439	0.3708677251575829	1.5313527147221677	1.9304631670496415	0.18633995858203137	0.3418545854942392	CST3	chronic
ENSG00000164187	0.16336235077101244	3.830018443967233	1.9289343016831628	0.18650372384847855	0.3421169909901726	LMBRD2	chronic
ENSG00000158186	-0.48283838416773067	1.006057435583934	1.9297094706907583	0.18669688883929747	0.34243326215695086	MRAS	chronic
ENSG00000276148	-0.3434619744710307	1.8165741859309819	1.926845352925099	0.18672777850708944	0.34245185607068124	NA	chronic
ENSG00000179532	-0.38545492576766877	1.9709451593891212	1.9264171919902733	0.18677374405162714	0.34249809138125914	DNHD1	chronic
ENSG00000224078	-0.2390326366250344	5.200760810373941	1.9546069917516011	0.1868226898345569	0.3425497808499842	SNHG14	chronic
ENSG00000204622	-0.34390118074033676	1.3197560622547306	1.9250634152477497	0.1869191744302492	0.342688614203752	HLA-J	chronic
ENSG00000283475	0.17893429893271337	5.36079310167344	1.924003937935043	0.18703308989325243	0.34285937007536677	MIR1244-4	chronic
ENSG00000196476	0.2861932516154422	2.172311803965419	1.9235281165282472	0.18708427913104364	0.3428818698037474	C20orf96	chronic
ENSG00000204390	-0.33166950189855043	2.386417949604252	1.9235035721855303	0.18708692011349787	0.3428818698037474	HSPA1L	chronic
ENSG00000232132	0.4944191397622446	-0.10284112323889583	1.922132712620535	0.1872345004935229	0.3431142395495963	NDFIP2-AS1	chronic
ENSG00000289574	-0.3794897581180296	1.5815621794974273	1.9208927220371719	0.18736811961566535	0.3433209760046313	NA	chronic
ENSG00000147872	-0.13429948243694956	5.839533762774109	1.9200207063450616	0.18746215904167723	0.3434551513828975	PLIN2	chronic
ENSG00000284882	-0.4378801021371999	0.6841431128118944	1.9192627720134414	0.1875439445180908	0.34354334510423096	NA	chronic
ENSG00000165406	-0.20827064270107654	4.152884625294228	1.9191887638170315	0.18755193285929078	0.34354334510423096	MARCHF8	chronic
ENSG00000105329	0.13130758456862202	6.169399330808092	1.9170225879451745	0.18778593862405907	0.3439338023500802	TGFB1	chronic
ENSG00000108468	-0.12919852124298586	5.281843521691019	1.9167357575914834	0.18781695191213832	0.3439338552288179	CBX1	chronic
ENSG00000295613	-0.4093696490862527	1.1878626598755926	1.9164574218850632	0.18784705295072238	0.3439338552288179	NA	chronic
ENSG00000164164	-0.15408237307869618	4.49487776282194	1.9164441043935927	0.18784849334488762	0.3439338552288179	OTUD4	chronic
ENSG00000276045	-0.13683351549980619	6.0075528523385024	1.9159412159664269	0.18790289506688154	0.3439952933651741	ORAI1	chronic
ENSG00000096401	-0.13310087506258853	5.930528992908778	1.9153469892736363	0.18796720345418222	0.3440748520688758	CDC5L	chronic
ENSG00000238045	0.22091374056045573	2.905673739910891	1.9145718868373778	0.1880511286452682	0.3441902977932804	MVP-DT	chronic
ENSG00000163376	0.1893892506596162	3.315775482544778	1.9140302903142605	0.18810979897565697	0.3442594990236544	KBTBD8	chronic
ENSG00000283045	-0.6799244230491096	0.81844778901819	1.9171305600920803	0.18817421856116756	0.3443392054442656	NA	chronic
ENSG00000175573	-0.1633556814353346	4.499847762526632	1.9106998239633273	0.18847109561570696	0.34484421996345455	C11orf68	chronic
ENSG00000175906	-0.5758528343048588	0.876467073364722	1.9102810098804868	0.18851659199142345	0.3448892240623581	ARL4D	chronic
ENSG00000291082	-0.20180751918613865	3.6575975073803164	1.9090034960064177	0.1886554565012182	0.34508911420931004	HERC2P9	chronic
ENSG00000173581	-0.23099428402109662	3.7669571686563326	1.9088241964441925	0.1886749566017461	0.34508911420931004	CCDC106	chronic
ENSG00000227615	0.15756319507313776	7.750083299471772	1.9086988733660633	0.18868858789907916	0.34508911420931004	NA	chronic
ENSG00000291113	0.155826318371585	5.598181722983194	1.9082209026361905	0.18874058792176196	0.3451407283495947	NA	chronic
ENSG00000137601	0.22261510138144674	4.602663868578763	1.9117328300297183	0.18875863976215565	0.3451407283495947	NEK1	chronic
ENSG00000064933	0.18630049622202205	4.2583333465731785	1.9071480235356164	0.18885737641974754	0.34528300749819124	PMS1	chronic
ENSG00000149308	-0.144614897337335	5.866529102405157	1.9058658271844289	0.1889970708429601	0.3454801341147593	NPAT	chronic
ENSG00000142178	0.43953527968561695	1.2019782146672933	1.905582396020324	0.18902796822071224	0.3454801341147593	SIK1	chronic
ENSG00000124370	0.21165539453857357	3.1697557402233345	1.9055820628852895	0.18902800454018673	0.3454801341147593	MCEE	chronic
ENSG00000120949	0.7819733490057712	2.212387909921377	2.0667395520288503	0.18905338574704167	0.3454882582057233	TNFRSF8	chronic
ENSG00000186350	0.5228802712654363	1.731974777341272	1.904180309219982	0.189180906997778	0.3456521985430078	RXRA	chronic
ENSG00000259020	0.2812790579273574	2.117336377838442	1.90414292402773	0.1891849871070444	0.3456521985430078	NA	chronic
ENSG00000196652	-0.20871765773133147	3.042300060877712	1.9016056347934938	0.1894621613031149	0.3461202906923505	ZKSCAN5	chronic
ENSG00000242282	-0.5205906910405421	0.37068160472076467	1.9703201507330255	0.1894831997183129	0.3461204075439008	NA	chronic
ENSG00000185024	-0.21290820962076468	3.604330994257926	1.9002413925269677	0.18961140521941142	0.34631625998126475	BRF1	chronic
ENSG00000255284	-0.24809965250820623	2.794760611026498	1.8999808742104014	0.18963992214097944	0.34633001274573294	GATD1-DT	chronic
ENSG00000091009	-0.151890638252762	5.351587016296504	1.8993427207984572	0.18970979892365122	0.3464192875775249	RBM27	chronic
ENSG00000140992	-0.1363108190799709	5.442758838896125	1.8990007463284126	0.18974725807429865	0.34644935303629965	PDPK1	chronic
ENSG00000159216	0.5845803865332068	4.347850356238523	2.087833218354653	0.1898185050549384	0.3465410964063053	RUNX1	chronic
ENSG00000163794	-0.3815884648207994	0.995486186152792	1.8980663049817739	0.18984966281296778	0.3465596389092472	UCN	chronic
ENSG00000136854	-0.1942316037156691	3.321028327883771	1.8977378180957645	0.18988567816516888	0.34658704358827747	STXBP1	chronic
ENSG00000290567	0.2630393366553209	2.532934344326844	1.8956765408900385	0.1901118756135608	0.3468938677580599	ATP8B5P	chronic
ENSG00000107779	-0.38141491865442184	1.8294146482682703	1.8956645533671739	0.19011319208625593	0.3468938677580599	BMPR1A	chronic
ENSG00000196683	-0.1575862463197797	8.843612220342399	1.8956313112251344	0.19011684280716845	0.3468938677580599	TOMM7	chronic
ENSG00000136021	-0.1270054568598154	5.170661583496766	1.8952521912730618	0.19015848486197473	0.34693148891015	SCYL2	chronic
ENSG00000133313	-0.1351313337277723	5.5284220493882925	1.8948174091270138	0.19020625508241615	0.3469703138512745	CNDP2	chronic
ENSG00000171853	-0.14378667854899976	4.248220738822269	1.8946757989707204	0.19022181731986915	0.3469703138512745	TRAPPC12	chronic
ENSG00000257764	-0.5021609782510551	0.8254355352383006	1.8940597646783184	0.19028953523704165	0.3470382718084036	NA	chronic
ENSG00000250644	-0.4379109093024173	1.8335674802215263	1.8939542733977126	0.1903011345045597	0.3470382718084036	NA	chronic
ENSG00000216937	-0.3066587472448021	3.4221464047233887	1.9011763626091474	0.19036302704336797	0.3470762516166087	CCDC7	chronic
ENSG00000099337	-0.16450415486439418	4.777308824419826	1.8933824418195655	0.1903640257775982	0.3470762516166087	KCNK6	chronic
ENSG00000204291	0.6557913518076797	0.4746476186003468	2.744977593634178	0.19038568540883863	0.3470773951189411	COL15A1	chronic
ENSG00000285077	-0.2921577575855937	3.139614131745021	1.8928258941590241	0.19042526151663308	0.3471111969013011	ARHGAP11B	chronic
ENSG00000046651	-0.15284070554470408	5.7710973373642185	1.8913232248641219	0.190590722358048	0.34737443122956796	OFD1	chronic
ENSG00000288852	0.5433621884430042	-0.029295129116806977	1.8905415879729925	0.19067686181055854	0.34749305064581304	NA	chronic
ENSG00000170145	-0.2608933517506762	2.815012088994879	1.8896548064856196	0.19077464867522684	0.34763286798129345	SIK2	chronic
ENSG00000149257	-0.2554621405185561	4.434242487582926	1.9046514655654267	0.1908793996449513	0.3477853431534709	SERPINH1	chronic
ENSG00000166484	0.31184859432986756	2.9688566221721353	1.8881672490078392	0.19093882763956402	0.34782515308225537	MAPK7	chronic
ENSG00000166128	-0.12215406519293474	7.403847845575626	1.8880447472620423	0.19095235595228752	0.34782515308225537	RAB8B	chronic
ENSG00000186591	-0.1354730360330673	5.870054366949601	1.8879349500001799	0.1909644823006444	0.34782515308225537	UBE2H	chronic
ENSG00000294675	0.48283622162839207	-0.12432783023814398	1.8871863189801061	0.19104718958049283	0.34793739349490044	NA	chronic
ENSG00000083642	-0.1259010232362259	5.90970336583016	1.886263480545041	0.19114920577886693	0.3480231796847791	PDS5B	chronic
ENSG00000183814	0.22610132060336569	2.7842651976927875	1.8862144357773207	0.19115462942964095	0.3480231796847791	LIN9	chronic
ENSG00000125630	0.1713611098963469	4.124015334285978	1.8860721173644237	0.19117036892357722	0.3480231796847791	POLR1B	chronic
ENSG00000170667	-0.19520907825152628	3.8566150576048996	1.885997222101756	0.19117865251742347	0.3480231796847791	RASA4B	chronic
ENSG00000138073	0.1584345290784056	4.830843814412173	1.8846614896680092	0.19132646455607932	0.34825384051449604	PREB	chronic
ENSG00000288695	-0.28530360886270184	1.7101541155053592	1.8842562315277338	0.19137133918523846	0.34829710369855577	NA	chronic
ENSG00000221817	-0.28179989640468556	2.8139549797829857	1.882291678609665	0.19158906629551334	0.34865491530751663	PPP3CB-AS1	chronic
ENSG00000099949	-0.21444425230792316	3.294913944912851	1.8806827066150544	0.19176762040922513	0.34894136861760205	LZTR1	chronic
ENSG00000047410	-0.14151653069077058	7.216021017712065	1.8794666439678545	0.1919027125723689	0.34914868388855913	TPR	chronic
ENSG00000299022	-0.305675432734261	2.2571601887893187	1.8791746172695936	0.19193517182759584	0.3491692432476008	NA	chronic
ENSG00000185049	-0.15449959797384713	4.8415707514124415	1.8789482285881305	0.19196034012478427	0.34917653579576613	NELFA	chronic
ENSG00000281183	-0.2615699308745216	2.0479746155964063	1.8753246191336623	0.192363760850447	0.3498185454508642	NPTN-IT1	chronic
ENSG00000189058	0.19134576469848577	4.810850535301695	1.8751504282685376	0.1923831809501478	0.3498185454508642	APOD	chronic
ENSG00000168374	0.1454076059355697	6.625122165579626	1.8751178118577794	0.19238681754935974	0.3498185454508642	ARF4	chronic
ENSG00000290460	-0.5541611805671226	0.09620381266070867	1.875016803414905	0.19239808014253082	0.3498185454508642	NA	chronic
ENSG00000168610	-0.13612680814092784	6.769859483775154	1.8744213287483187	0.19246449355749534	0.3498714764679794	STAT3	chronic
ENSG00000215912	-0.6506686102341809	0.24042348616261658	1.8743755955011292	0.19246959540518221	0.3498714764679794	TTC34	chronic
ENSG00000228502	1.2581643672186715	8.279590846020831	2.1324593303087775	0.1925333271414976	0.3499487789942718	EEF1A1P11	chronic
ENSG00000258512	0.9841696048768622	-0.24707794630838698	1.8717255187752915	0.19276552393033525	0.35033223302845734	LINC00239	chronic
ENSG00000126775	-0.18149305337412527	3.325921463074519	1.8713807859694362	0.1928040621735379	0.3503636861565601	ATG14	chronic
ENSG00000104835	0.3306037495875693	2.710181002033677	1.8710623945806484	0.19283966439860908	0.35038979761130223	SARS2	chronic
ENSG00000237037	0.5372526217740881	0.7132441156701153	1.8703744611089366	0.1929166171147309	0.3504910289141571	NDUFA6-DT	chronic
ENSG00000186687	0.14332350031941235	5.607059294074052	1.8690334530912174	0.19306673586442777	0.35066132343872675	LYRM7	chronic
ENSG00000149564	1.226973747370318	-0.23362537260481242	1.8689944077017233	0.19307110902181518	0.35066132343872675	ESAM	chronic
ENSG00000141564	0.16465573142037074	3.8808771267413102	1.8689677109088128	0.1930740991858121	0.35066132343872675	RPTOR	chronic
ENSG00000183208	-0.3739358595790974	1.849461639150503	1.868488195547514	0.19312781718306854	0.35066138559651794	GDPGP1	chronic
ENSG00000273149	-0.917961780223675	3.9657894083933045	2.093480368883571	0.19313736776513094	0.35066138559651794	NA	chronic
ENSG00000162433	0.5910945588712749	4.554070797626257	2.063534453584228	0.19315952123003097	0.35066138559651794	AK4	chronic
ENSG00000179262	0.11423767769840049	7.496461709379395	1.8680545578348493	0.19317641213172748	0.35066138559651794	RAD23A	chronic
ENSG00000213860	0.5626622017788379	-0.03470888284137792	1.900310864149306	0.19318038155726244	0.35066138559651794	RPL21P75	chronic
ENSG00000079819	-0.20753058118440473	3.510044200711948	1.8667982394705083	0.1933172876481084	0.3508713023283199	EPB41L2	chronic
ENSG00000087301	-0.28997184615531996	3.0507624820354766	1.8665867474421391	0.19334101590491942	0.35087577746211157	TXNDC16	chronic
ENSG00000172339	0.3138971297612462	2.086908779831443	1.8656134650800125	0.193450260824648	0.3510354304077789	ALG14	chronic
ENSG00000291209	-0.8145201465660089	-0.06775132831500971	1.864790292433267	0.19354271835898657	0.35116458915448007	NA	chronic
ENSG00000160185	0.16255574976879902	5.4535194374534655	1.8645563814409578	0.19356900118584452	0.3511736650801238	UBASH3A	chronic
ENSG00000172613	0.16497190027381156	4.0944523129326384	1.8608484721798366	0.19398624038672369	0.3518919356778844	RAD9A	chronic
ENSG00000145220	0.5919165343072997	5.622973675765622	2.0684064306314642	0.19408268736486545	0.35201195832875115	LYAR	chronic
ENSG00000049249	-0.7594602293676493	8.006223329534826	2.0963360609037758	0.19409506779986102	0.35201195832875115	TNFRSF9	chronic
ENSG00000091164	0.1479575932353778	6.391189288186075	1.8594091043221828	0.19414851720513185	0.35207020119989957	TXNL1	chronic
ENSG00000215472	0.17009813503309987	9.48189023182315	1.8585708137357233	0.1942431074109722	0.3522030280733835	RPL17-C18orf32	chronic
ENSG00000173926	-0.3398466213554748	1.7549553894079433	1.8569775697297939	0.19442304658000056	0.35249056412471647	MARCHF3	chronic
ENSG00000225057	0.15346292632861683	4.2262619799512064	1.8564066154160044	0.19448758132154248	0.35256883082149776	NA	chronic
ENSG00000262160	-0.6173150564146584	0.288894717760407	1.855144178598811	0.19463037121273616	0.3527889263787975	NA	chronic
ENSG00000112983	-0.18581182412300662	4.377824322173992	1.854410947235723	0.19471336596690228	0.35290060024006825	BRD8	chronic
ENSG00000144426	0.14101480178143624	4.928642963792679	1.8540754722508757	0.19475135358927328	0.3529306871216986	NBEAL1	chronic
ENSG00000167977	0.14459754234673147	5.3849245040630045	1.8528845600911839	0.19488628340818498	0.3531265603333202	KCTD5	chronic
ENSG00000123360	-0.32696565712301	2.1639115204900015	1.8526238045413204	0.1949158428316702	0.3531265603333202	PDE1B	chronic
ENSG00000127603	-0.1815955979569201	7.372839805749161	1.8525550679959033	0.19492363580633945	0.3531265603333202	MACF1	chronic
ENSG00000124571	0.19996920604116564	4.905429801875861	1.8544277591229632	0.19495014154054172	0.35313581072470024	XPO5	chronic
ENSG00000198876	0.13388488491419995	5.603911333603086	1.8516808323289045	0.19502278661449102	0.35322862745168815	DCAF12	chronic
ENSG00000140829	-0.1306819952036942	5.584895089699565	1.8507413641570638	0.19512940756002226	0.3533829547361158	DHX38	chronic
ENSG00000291232	-0.4618763222824059	1.086427898871997	1.8497562808978105	0.1952412854008053	0.35353220623535697	PDE4DIPP6	chronic
ENSG00000226721	-0.5642016084832019	0.8703185870220876	2.4796098595932374	0.19525466777536318	0.35353220623535697	EEF1DP2	chronic
ENSG00000204852	-0.31471333973300597	1.9131161934137717	1.8486271165638295	0.19536962765860966	0.3537015464204472	TCTN1	chronic
ENSG00000249846	-0.47678552856669454	0.7890039815585648	1.8481569848816868	0.19542309521291742	0.3537595345769596	LINC02021	chronic
ENSG00000130707	-0.8371442283193495	4.04541185509975	2.072159759362046	0.1954803261975306	0.3538243219163815	ASS1	chronic
ENSG00000182378	-0.34297237504023265	2.4607703984785796	1.847159997983081	0.19553654331849069	0.353848452444537	PLCXD1	chronic
ENSG00000292344	-0.34297237504023265	2.4607703984785796	1.847159997983081	0.19553654331849069	0.353848452444537	PLCXD1	chronic
ENSG00000106144	-0.15067597022641296	5.944439368135951	1.846814394042552	0.19557588957133748	0.3538808475555056	CASP2	chronic
ENSG00000188611	0.41298510520222487	0.23372332508832297	2.2041424864034873	0.1956276144528438	0.3538943073841974	ASAH2	chronic
ENSG00000149054	0.6008471866345956	0.39062265826574116	1.8462170765410828	0.19564391672404716	0.3538943073841974	ZNF215	chronic
ENSG00000243156	0.24991551632830428	2.696573245917381	1.8461841730722952	0.19564766490522562	0.3538943073841974	MICAL3	chronic
ENSG00000167881	-0.1494509446900614	5.790813849863617	1.84580685101904	0.1956906539085372	0.35393327167894356	SRP68	chronic
ENSG00000253438	-0.5785423267118304	1.6760980054397376	1.845598872312757	0.19571435447094754	0.35393734547721384	PCAT1	chronic
ENSG00000148288	-1.3095276894701138	-0.567144482923633	1.8449606551394655	0.19578710648827594	0.3539964104524972	GBGT1	chronic
ENSG00000273723	-0.43181944118248655	1.3580288627898105	1.8449359911934669	0.19578991868864026	0.3539964104524972	SUGT1-DT	chronic
ENSG00000144746	0.14010033597689017	8.43423657728191	1.8443280163343314	0.19585925673401627	0.3540514896121301	ARL6IP5	chronic
ENSG00000166946	-0.11363914531455414	6.285446338062533	1.8442926403258013	0.195863292247554	0.3540514896121301	CCNDBP1	chronic
ENSG00000206535	-0.4340944392415446	0.523410074689528	1.844052205250495	0.19589072266365773	0.35406228974761006	LNP1	chronic
ENSG00000205885	0.3040165324559674	3.2374737717340833	1.8420181417476706	0.19612297865339845	0.3544432585410559	C1RL-AS1	chronic
ENSG00000175182	-0.19033650440390043	2.8775291387583692	1.841759300295283	0.19615255925870845	0.3544578989144992	FAM131A	chronic
ENSG00000174514	0.3876103891167162	1.4557386212370576	1.8413071473599714	0.19620424533993422	0.35448295924284495	MFSD4A	chronic
ENSG00000136247	-0.2565942465294505	3.7835397770320727	1.8411594355047696	0.19622113421222956	0.35448295924284495	ZDHHC4	chronic
ENSG00000137822	-0.1853502664506193	4.1414507029929855	1.8410742842172403	0.19623087096614886	0.35448295924284495	TUBGCP4	chronic
ENSG00000167065	0.22740899037068732	3.5018301026031877	1.840522730222688	0.19629395421243515	0.3545252364654716	DUSP18	chronic
ENSG00000068366	-0.306411534385181	6.2305122681432055	1.9374773808225605	0.1962972418849239	0.3545252364654716	ACSL4	chronic
ENSG00000153767	0.1872724062147216	3.4611640392988163	1.839726521211118	0.1963850652917267	0.3546133253789159	GTF2E1	chronic
ENSG00000263887	-0.6563966233001766	0.1154547272539805	1.8396921984416454	0.19638899409998256	0.3546133253789159	USP32P4	chronic
ENSG00000152495	-0.12879121995714124	6.431805189275341	1.8394013829598501	0.19642228677253776	0.35463463635890785	CAMK4	chronic
ENSG00000167118	0.12081953951802687	6.323915349278135	1.838213493458703	0.19655835181419914	0.3548011522974649	URM1	chronic
ENSG00000289380	-0.4734723919601426	1.0671535099857943	1.8381846335048309	0.19656165903444686	0.3548011522974649	NA	chronic
ENSG00000065060	-0.20115188677279885	2.8611038627527425	1.8380214606453376	0.19658035924526243	0.3548011522974649	BLTP3A	chronic
ENSG00000290644	-0.38415356507098974	1.3307919473811425	1.837788842205614	0.19660702210956674	0.3548011522974649	NA	chronic
ENSG00000126705	0.19943745826985548	5.22249696781005	1.8411183084495508	0.1966220178014978	0.3548011522974649	AHDC1	chronic
ENSG00000156802	0.15095902289093657	5.713844040097943	1.837243791899442	0.19666951421862025	0.35484805637827155	ATAD2	chronic
ENSG00000213676	-0.17707709736268254	3.9994224313165976	1.8368170424783863	0.1967184604108679	0.35489756572648323	ATF6B	chronic
ENSG00000105618	0.14499478038452995	5.852847473800412	1.8358372399594918	0.19683089821360594	0.3550615962309713	PRPF31	chronic
ENSG00000218018	-0.5580839490350874	0.4064730962638868	1.8355404063045084	0.1968649777544132	0.3550724187096113	RBM38-AS1	chronic
ENSG00000171735	0.14946462812672032	6.099834288752407	1.8353914503810191	0.19688208226274878	0.3550724187096113	CAMTA1	chronic
ENSG00000197713	0.1741758798886205	4.616946143796906	1.83522281775329	0.19690144852815739	0.3550724187096113	RPE	chronic
ENSG00000255046	-0.38174888524828504	1.081925172709153	1.8345764830255216	0.1969756980766553	0.3551675010556125	NA	chronic
ENSG00000051382	0.36152561980835834	2.115245957051425	1.8342684931837696	0.19701109189023433	0.35518415841954043	PIK3CB	chronic
ENSG00000013583	0.2280468485442392	3.4695295500243013	1.834121529452405	0.1970279836487985	0.35518415841954043	HEBP1	chronic
ENSG00000277978	0.4886152084339668	-0.028164935507525683	2.2989293080016906	0.19710289039196538	0.355280382004174	NA	chronic
ENSG00000083535	0.17918723954990062	3.984624295287599	1.8324027073274274	0.19722567973937344	0.35546288412616217	PIBF1	chronic
ENSG00000161016	-0.13194353899429803	10.702456351388866	1.8319527695463946	0.19727747275216792	0.35551740257248826	RPL8	chronic
ENSG00000237821	-0.3809598190754925	0.9635454157544044	1.8306048100784882	0.1974327425955621	0.3557583662712345	ST13P7	chronic
ENSG00000204632	-0.21879535922556967	2.6942500904954687	1.8290281396355703	0.1976145558788267	0.35603473082619674	HLA-G	chronic
ENSG00000235513	0.621521837196106	-0.27303378055228167	1.8289006627197408	0.19762926520227622	0.35603473082619674	L3MBTL2-AS1	chronic
ENSG00000101443	-0.4589500422871426	0.6715094614041602	1.8282882998001306	0.1976999441536671	0.3561231828865642	WFDC2	chronic
ENSG00000160796	-0.2935491955760904	5.146431480399026	1.8862480432624162	0.19774839167068603	0.35617157382118103	NBEAL2	chronic
ENSG00000199366	-0.5531073347223499	0.17608236055151452	1.977677816256251	0.19780291875271688	0.35623090311659217	Y_RNA	chronic
ENSG00000131508	0.12885355637313414	7.267293871544263	1.8260591053559785	0.19795751128362668	0.35647041152361497	UBE2D2	chronic
ENSG00000234518	-0.572934993838036	0.2695332050494325	1.8249656456225354	0.19808400959563138	0.35665928274381986	PTGES3P1	chronic
ENSG00000196074	-0.24695589285494474	2.976233103555587	1.8245258223941816	0.19813492030119212	0.3567120286722968	SYCP2	chronic
ENSG00000305059	-0.8094246968927323	-0.14574589064776552	1.845847841714778	0.19823489618042467	0.3568530878989165	NA	chronic
ENSG00000135898	-0.25642065595538954	3.5766712563767538	1.8278209617831447	0.19827266320743278	0.35688214313362304	GPR55	chronic
ENSG00000145332	0.18823892404405562	4.05577771561585	1.8220818242695274	0.19841812496876907	0.35710501671225076	KLHL8	chronic
ENSG00000104375	-0.40690922926839357	1.2055512372699662	1.821501065912725	0.1984854980654361	0.357178947210606	STK3	chronic
ENSG00000205639	-0.2605965627521109	2.141361488522214	1.8213546165077703	0.19850249211419632	0.357178947210606	MFSD2B	chronic
ENSG00000100439	-0.23907356317849546	3.8240237385523277	1.8210666823754198	0.19853590954179592	0.3572001285716001	ABHD4	chronic
ENSG00000197978	0.5114663596675175	1.2737631765309443	1.8205400150441389	0.1985970528151666	0.35727118342482056	GOLGA6L9	chronic
ENSG00000234492	-0.43728888763163803	1.2783902713071165	1.819382624816509	0.19873150441176227	0.35747408827151744	RPL34-DT	chronic
ENSG00000188283	-0.1977043732179745	3.2166129322238897	1.818777648897868	0.198801829591927	0.3575616121990168	ZNF383	chronic
ENSG00000065665	-0.1858046889099089	2.8992562277747194	1.8183452919392777	0.19885210828194225	0.3576130657005897	SEC61A2	chronic
ENSG00000214460	-0.7306827246960595	-0.08965324471495668	1.9285893446259785	0.19887824470965157	0.3576210955866482	TPT1P6	chronic
ENSG00000102081	-0.13219756538995006	5.676250382630347	1.8174567829960333	0.19895548391951615	0.3577210062802196	FMR1	chronic
ENSG00000109184	-0.14727117572547294	4.050811947210894	1.8167422887055442	0.19903866335942216	0.3578315745459401	DCUN1D4	chronic
ENSG00000103994	-0.12480824663274023	5.897261752837955	1.8157482346037708	0.1991544624961848	0.35800075600349035	ZNF106	chronic
ENSG00000131849	0.5508670815697119	0.013287481232293171	1.9025292146036377	0.1991899871410092	0.3580256146172458	ZNF132	chronic
ENSG00000286369	-0.5162516771241874	0.5709150857086388	1.8151097816564605	0.19922888254172583	0.3580300094769403	NA	chronic
ENSG00000185787	-0.13503131341559443	8.011612651083361	1.8149601420902437	0.1992463301449669	0.3580300094769403	MORF4L1	chronic
ENSG00000138413	-0.18292580154783933	4.437166695150174	1.814864174774256	0.1992575207269555	0.3580300094769403	IDH1	chronic
ENSG00000175592	0.3323659210202708	1.7286743098121937	1.8132862690532145	0.19944163309938728	0.35832181049603584	FOSL1	chronic
ENSG00000159346	0.1231513334167298	5.965563052368848	1.8125740870276494	0.19952480294618288	0.3584322118678326	ADIPOR1	chronic
ENSG00000181544	0.28406085397350794	2.6268740390098015	1.812207147937781	0.19956767207563011	0.35847019969435595	FANCB	chronic
ENSG00000108474	-0.23561607952044944	3.5667944559364813	1.8113190655088929	0.199671474728409	0.35861761819418864	PIGL	chronic
ENSG00000257557	0.5528688979959935	0.19424116038133293	1.8100192256739949	0.1998235300357552	0.35885165879312575	PPP1R12A-AS1	chronic
ENSG00000234354	-0.5475727138392967	0.18397012467390159	1.808593430914213	0.19999049028127971	0.35908232860137507	RPS26P47	chronic
ENSG00000123136	0.149409822496333	6.469696886967952	1.80855070329212	0.19999549643529502	0.35908232860137507	DDX39A	chronic
ENSG00000100263	0.17152697267626799	4.0949998972513315	1.8082625292072185	0.2000292643597595	0.35910388603837595	RHBDD3	chronic
ENSG00000204149	-0.28464962307033104	2.372740650060651	1.8077132857134346	0.20009364435476346	0.35918038933343915	AGAP6	chronic
ENSG00000184441	-0.355933638367057	1.493948022162089	1.8073696274012951	0.2001339400359211	0.3592136478652132	NA	chronic
ENSG00000143315	0.15378303212392558	3.959824569692988	1.806877545281915	0.20019165727652533	0.35927816513074723	PIGM	chronic
ENSG00000260278	-0.4371975360897755	0.6317931481398433	1.8065927933579826	0.2002250661143841	0.35929904752278885	BMP2K-DT	chronic
ENSG00000261064	0.702287974523372	1.6923221202339735	1.8137523149996804	0.20030740349013237	0.3594077169070528	LINC02256	chronic
ENSG00000300428	-0.3490985741360668	1.7846523791456512	1.8032507306838554	0.20061771218895771	0.35992536274648623	NA	chronic
ENSG00000122547	0.7404228644999784	1.0035618178032628	1.9995805669574618	0.20077647549985375	0.3601710401889973	EEPD1	chronic
ENSG00000104972	-1.6047580057593622	1.302972552570667	2.004668718536674	0.20081266655319963	0.36019680689792394	LILRB1	chronic
ENSG00000122644	0.17353865774970106	4.037952311530199	1.8013089165232883	0.20084630202583456	0.36021798457019044	ARL4A	chronic
ENSG00000213593	-0.1162870102701011	7.190183232669231	1.800588444729567	0.20093120073125365	0.3603310882924525	TMX2	chronic
ENSG00000285338	-0.1203778533115258	6.177514760050812	1.7995510179131167	0.20105352955131744	0.3605112837830968	NA	chronic
ENSG00000240489	-0.4637596767436104	1.4751752320276803	1.7984337903223855	0.20118537498903855	0.3607085026150711	SETP14	chronic
ENSG00000301443	-0.5891751439060046	0.2316984694860707	1.797343601077609	0.20131413654041966	0.3609001500478007	NA	chronic
ENSG00000067646	-0.29751808888433523	2.486175185553966	1.7967300349832327	0.2013866509365338	0.36095677888517075	ZFY	chronic
ENSG00000155906	0.1752863940458503	3.4638069379256358	1.7967061727674598	0.2013894717728619	0.36095677888517075	RMND1	chronic
ENSG00000144741	-0.16346668386720214	4.585607334390011	1.7949286255266819	0.201599744503183	0.36129441613722046	SLC25A26	chronic
ENSG00000175283	0.19991053173940151	3.377708635515228	1.7946079103710402	0.2016377130975569	0.36132322092907854	DOLK	chronic
ENSG00000213326	0.17163743545893323	5.654660438459686	1.7935913239713754	0.20175812465469506	0.3614997364877066	RPS7P11	chronic
ENSG00000256861	0.19739737666621202	3.0863710638887114	1.7931864170920855	0.20180611033603232	0.3615464588823369	NA	chronic
ENSG00000254363	1.4962915275559956	-0.18564425162589818	1.7914895634381398	0.20200736455270235	0.3618677301181822	NA	chronic
ENSG00000002834	-0.12675491408543454	7.99244072722242	1.7908585277657927	0.20208227383757213	0.36196262703436616	LASP1	chronic
ENSG00000145375	-0.17146147382862895	3.533703063697285	1.7893613675565454	0.20226014216168534	0.36221566755589046	AFG2A	chronic
ENSG00000085415	-0.15060908228384037	5.011863152218116	1.789299934385226	0.20226744494773546	0.36221566755589046	SEH1L	chronic
ENSG00000169902	-0.41257274895100143	1.600483939519044	1.787533265720635	0.20247760024482986	0.3625526648481101	TPST1	chronic
ENSG00000171806	0.22466268150569008	3.2999481946201006	1.7872971452495188	0.2025057093542607	0.3625636558277108	METTL18	chronic
ENSG00000120437	0.255463771028254	5.734553771974893	1.8425415107420546	0.20257309964323658	0.362644965319233	ACAT2	chronic
ENSG00000235036	0.3587340393663098	1.3703962954928945	1.7858425834564002	0.2026789791290434	0.36279515279178587	DNAJC9P1	chronic
ENSG00000243789	-0.5868205537399218	1.1481795966475805	1.9355378834041237	0.2030011822118019	0.36333248469188234	JMJD7	chronic
ENSG00000172939	0.16415192890286706	6.0508174661044745	1.7818684608715327	0.20315335481821367	0.363565411691808	OXSR1	chronic
ENSG00000050327	-0.3870698000525377	0.9831219663269453	1.9028800007109103	0.20318173900517814	0.3635767791220396	ARHGEF5	chronic
ENSG00000139117	-0.3949611298216198	2.1959249532071783	1.7940976225834397	0.20322314984538586	0.3636114516695823	CPNE8	chronic
ENSG00000182923	-0.18225721804197084	4.268193223907733	1.780712899156761	0.20329155733942034	0.36369441448559353	CEP63	chronic
ENSG00000172943	-0.14669516977599562	4.546215256262281	1.780208535954598	0.20335191588020318	0.3637629610683049	PHF8	chronic
ENSG00000237214	0.4385488468448295	0.9944135477665573	1.7784086933202385	0.20356749580695602	0.3640771880302822	RPS9P2	chronic
ENSG00000122779	-0.22450519466868438	3.8486291199580838	1.7783736071353544	0.2035717012456317	0.3640771880302822	TRIM24	chronic
ENSG00000266944	0.98638564902489	-0.13873355345777355	1.7868085017208222	0.20375516963652934	0.3643270049178023	RPL35P10	chronic
ENSG00000310253	-0.18845208169644087	3.22122153656121	1.7768407371904995	0.2037555404427583	0.3643270049178023	NA	chronic
ENSG00000238164	-0.2035642538246267	3.4864724311876234	1.7759583277712285	0.2038614657786846	0.3644769131397458	TNFRSF14-AS1	chronic
ENSG00000154122	0.19098596172088753	4.302623060968271	1.7750551316711136	0.2039699596721295	0.36463138062067824	ANKH	chronic
ENSG00000075415	-0.13795757860908725	8.471958497538196	1.7746399654653187	0.20401985524202543	0.36468107140423567	SLC25A3	chronic
ENSG00000138867	0.1265255500064754	5.7425412711371076	1.77390614134744	0.20410808618490867	0.3647992676511819	GUCD1	chronic
ENSG00000237676	0.4366047067862535	1.6703753192266888	1.7735980399902334	0.20414514520262222	0.36482598940152394	RPL30P4	chronic
ENSG00000295208	-0.5863219485276274	0.5084864290499519	1.7730023423100838	0.20421682138488928	0.36485936318963574	NA	chronic
ENSG00000069248	-0.16737374593817494	4.448391107531404	1.772906692744364	0.2042283332497042	0.36485936318963574	NUP133	chronic
ENSG00000162594	0.2977487365264498	1.6412338198283631	1.7728915971469368	0.20423015015044635	0.36485936318963574	IL23R	chronic
ENSG00000232629	0.7861969458053853	0.18212291326338015	1.7733079424126772	0.20427288541296662	0.36489620643914	HLA-DQB2	chronic
ENSG00000258082	-0.44951624938468593	0.0933627055192399	1.8002603536120514	0.20442550086355094	0.3651228143369639	LINC03108	chronic
ENSG00000123338	-0.11709107538951599	6.426512888189904	1.770887500606702	0.20447154711751253	0.3651228143369639	NCKAP1L	chronic
ENSG00000260335	0.12149423250620624	6.706429179152318	1.770811255314763	0.20448073823916676	0.3651228143369639	NA	chronic
ENSG00000173875	-0.13178296044518903	5.130693581439977	1.7707489703308434	0.20448824688536058	0.3651228143369639	ZNF791	chronic
ENSG00000104147	0.2054956944773171	3.5170398495152306	1.7697669134865914	0.2046066837306381	0.36529476305560854	OIP5	chronic
ENSG00000226465	-0.49241534318093616	0.2820669353800881	2.3171302740025994	0.2046493023756276	0.36530101788571384	NA	chronic
ENSG00000112367	-0.2325541119015575	3.709938105560202	1.769370962458652	0.20465446069285084	0.36530101788571384	FIG4	chronic
ENSG00000300307	-0.379076118365665	1.6420517285029854	1.7685318573573605	0.20475575774112503	0.365409617683542	NA	chronic
ENSG00000154620	0.5043572725908139	-0.07123689508420127	1.7685001326702352	0.20475958882073161	0.365409617683542	TMSB4Y	chronic
ENSG00000158290	-0.15579373927485832	5.117785854099632	1.7675648722899056	0.20487257248103846	0.365571711838462	CUL4B	chronic
ENSG00000221909	0.2895847289160116	2.331902662631202	1.7670593426459733	0.2049336761173616	0.36564120697250524	FAM200A	chronic
ENSG00000197362	-0.24616029427929362	2.3320583258468273	1.7666006160011103	0.2049891429358229	0.36570063099750805	ZNF786	chronic
ENSG00000165416	0.12543611226393783	5.758592000598867	1.7661901686394574	0.20503878844503864	0.36572107190632236	SUGT1	chronic
ENSG00000141391	-1.221483380233275	-0.27335245625165616	1.8183182139621064	0.2050449252985877	0.36572107190632236	PRELID3A	chronic
ENSG00000131931	0.159316385381558	3.9660318380875546	1.7657209670796292	0.2050955594920303	0.36577184942586016	THAP1	chronic
ENSG00000293252	0.3898726628207019	0.5714105960323095	1.8573902321836488	0.20514015178975206	0.36577969391947324	NA	chronic
ENSG00000124299	-0.15534758056781994	4.676390089785118	1.7653183553981413	0.20514428961487846	0.36577969391947324	PEPD	chronic
ENSG00000252835	0.7783431970445656	0.2316962798673858	1.77379206718472	0.20520238753243963	0.36584375530038016	SCARNA21	chronic
ENSG00000196757	-0.1887300874766117	3.7121428143415325	1.7634632080820405	0.20536901997381993	0.366101282014473	ZNF700	chronic
ENSG00000064607	-0.1375322727871103	5.940010747982435	1.763279554566121	0.20539128476897536	0.36610142376945687	SUGP2	chronic
ENSG00000064545	-0.19954164121029494	3.752877261166458	1.7630244099774937	0.20542222176774685	0.3661170216666334	TMEM161A	chronic
ENSG00000239282	0.209253909101731	3.5839426465032105	1.7622666573240149	0.20551413675698657	0.3662372612496743	CASTOR1	chronic
ENSG00000122490	0.19767761894915495	5.711564992805205	1.7744648723133185	0.20556147768166783	0.3662372612496743	SLC66A2	chronic
ENSG00000151612	-0.25229321414774286	4.875396043777668	1.7987913066591057	0.20559892652258605	0.3662372612496743	ZNF827	chronic
ENSG00000289025	0.550452658277261	-0.045931399994144397	1.7615195248697952	0.20560481533584898	0.3662372612496743	NA	chronic
ENSG00000172663	-0.13576090730025211	5.428744271094843	1.7614110282397817	0.20561798772341483	0.3662372612496743	TMEM134	chronic
ENSG00000197965	-0.21111419117158853	3.8475077139698435	1.761371004094412	0.20562284725961896	0.3662372612496743	MPZL1	chronic
ENSG00000178809	-0.4706620597757264	0.5861372710588442	1.7611210077874273	0.20565320393445333	0.3662517991934328	TRIM73	chronic
ENSG00000267265	0.4445180000415306	1.7316636571814643	1.7596876390956866	0.20582736710291843	0.3665224141504651	GP6-AS1	chronic
ENSG00000147130	-0.14796846663946553	4.50606867167775	1.758796477702403	0.2059357444243811	0.3666758366952025	ZMYM3	chronic
ENSG00000145103	0.6483161669594585	-0.21273290232958741	1.758457463088133	0.20597699248619186	0.3666909145668516	ILDR1	chronic
ENSG00000279406	-0.5618064537731203	0.02402139428083179	1.7583616290118276	0.2059886545894264	0.3666909145668516	NA	chronic
ENSG00000262380	-0.5594635421747387	0.26982751700058405	1.9518242532332972	0.20601133184931553	0.3666917266937121	NA	chronic
ENSG00000088325	0.14734571709945204	6.149297530252281	1.7566483134699127	0.20619729241920343	0.3669831448988023	TPX2	chronic
ENSG00000307839	-0.5530476223422833	-0.512044913532156	1.8653187835198581	0.20629690638316447	0.36712083998004746	NA	chronic
ENSG00000172345	0.39763897957409783	1.861165732980457	1.754841691537664	0.20641758730770893	0.3672950423268262	STARD5	chronic
ENSG00000272391	-0.10970898346246719	5.7732883267765285	1.7546636679137015	0.2064393114520248	0.3672950423268262	POM121C	chronic
ENSG00000250290	-1.515360650482006	-0.2179006741790572	1.7542931981398484	0.2064845291523613	0.3673358883217191	NCAPGP1	chronic
ENSG00000114374	-0.2907867698374156	4.694481094843353	1.7700374931337652	0.2065330985827883	0.36734771957266027	USP9Y	chronic
ENSG00000100906	0.2126444335329044	8.289959500450658	1.7687642750204358	0.20653570126015888	0.36734771957266027	NFKBIA	chronic
ENSG00000130560	-0.1696413309632568	4.62706329954632	1.7531417400920721	0.20662515183712757	0.3674672115116154	UBAC1	chronic
ENSG00000177045	0.5533425257846701	0.26488972279515577	1.7520479761197258	0.20675884280792567	0.3676291730303885	SIX5	chronic
ENSG00000166825	0.3814143501642536	1.1704105907760078	2.064993551839144	0.20678230093827285	0.3676291730303885	ANPEP	chronic
ENSG00000187147	-0.13183049731279653	4.882413719218028	1.7518499814863957	0.20678305563374538	0.3676291730303885	RNF220	chronic
ENSG00000104823	0.1361613993635683	6.237579817799423	1.7516641446366799	0.20680578500241417	0.3676299756662543	ECH1	chronic
ENSG00000185453	-0.26785836022018084	2.867677001273664	1.7510547875195102	0.2068803369429412	0.3677209376695791	ZSWIM9	chronic
ENSG00000166483	-0.14036463608484556	4.950355503262264	1.7508816859528593	0.2069015214072259	0.3677209376695791	WEE1	chronic
ENSG00000224712	-0.44271986045885703	0.9589086123043123	1.7498489974526419	0.20702796164972123	0.3678873014407342	NPIPA3	chronic
ENSG00000184232	0.2932364072656691	2.870767816628921	1.7497530485410715	0.20703971448794684	0.3678873014407342	OAF	chronic
ENSG00000286656	0.2754256514566409	2.1177320198483804	1.749339044905541	0.2070904358896578	0.36793602392077013	NA	chronic
ENSG00000225978	0.7358643810342319	0.3969812571849575	1.7491652956660602	0.20711172743910033	0.36793602392077013	HAR1A	chronic
ENSG00000224051	0.15994124453643785	3.946364225865721	1.748686828809747	0.20717037421722428	0.36800059368489074	CPTP	chronic
ENSG00000265681	0.1666139414380507	9.437994633904838	1.7484720516512497	0.20719670690136355	0.3680077556007213	RPL17	chronic
ENSG00000090889	-0.17244069843589774	4.248695315749088	1.7473226162366908	0.20733770636279553	0.3681742634209107	KIF4A	chronic
ENSG00000122417	0.14133724550797785	5.160009712346853	1.7471814973863982	0.20735502571160985	0.3681742634209107	ODF2L	chronic
ENSG00000040487	-0.23901887838764851	2.26767530752574	1.74708911748884	0.20736636439602946	0.3681742634209107	SLC66A1	chronic
ENSG00000290085	0.3588291693057127	1.3137057688469094	1.7469804916297131	0.20737969812734003	0.3681742634209107	NA	chronic
ENSG00000177885	0.11667582513874745	7.160271459380438	1.7467347775611275	0.20740986339434048	0.3681851657747823	GRB2	chronic
ENSG00000247626	0.18694403301250895	3.406152993239311	1.7465670149716213	0.2074304621384166	0.3681851657747823	MARS2	chronic
ENSG00000063322	0.1377505445705149	4.663522852918096	1.7461988321531636	0.2074756787377546	0.3682258174371291	MED29	chronic
ENSG00000196458	-0.24031283481940133	2.841255718807747	1.745376019411843	0.20757677443078443	0.36835501892269135	ZNF605	chronic
ENSG00000286235	0.15206057777749105	4.757728653586179	1.745243027334771	0.20759312059029386	0.36835501892269135	NA	chronic
ENSG00000254995	-0.31794604043305164	2.6310354843595927	1.7450604131708773	0.20761556854135596	0.36835524266954695	STX16-NPEPL1	chronic
ENSG00000287542	-0.24569298496703698	2.2478115672555563	1.7442379480300378	0.2077167093155658	0.3684950695684226	HERC3	chronic
ENSG00000218996	0.4994244425311467	-0.14283729343886456	1.9866637968419492	0.2077955199359658	0.36859525636711893	ARL4AP5	chronic
ENSG00000287697	-0.7084295742316744	-0.029743055132317127	1.742883301835677	0.2078834322856641	0.36871156487296103	NA	chronic
ENSG00000006695	0.14907730076849376	4.084646364775384	1.7424462428042224	0.20793726008317995	0.36876740095568356	COX10	chronic
ENSG00000304458	-0.7303564803314041	-6.96560224378041e-4	1.7419555397966315	0.20799771603119874	0.36883497850277686	NA	chronic
ENSG00000139163	-0.15847807908497913	5.935396793200491	1.7411071569275738	0.2081022925639505	0.36898077059098644	ETNK1	chronic
ENSG00000264364	0.11315905835197401	5.687480876107886	1.7404793587099625	0.20817972220079287	0.369078403068058	DYNLL2	chronic
ENSG00000160593	-0.14860906782740296	7.0742781192360775	1.7401392189360771	0.20822168892785897	0.36911314971398956	JAML	chronic
ENSG00000129810	0.1552625409433864	4.604224174965855	1.739428645663218	0.20830939523966177	0.36922896243231995	SGO1	chronic
ENSG00000272908	1.0691143345669896	0.23743056829483544	1.7681723054950782	0.2084504451281518	0.3694198565243744	NA	chronic
ENSG00000213722	0.12775256928830653	6.363518736240634	1.7381210667812337	0.20847091465500298	0.3694198565243744	DDAH2	chronic
ENSG00000267751	-0.5439524523492385	0.5782828524470064	1.8237062337278431	0.20848425183683791	0.3694198565243744	BSG-AS1	chronic
ENSG00000106290	-0.13323041454400295	5.457043560669642	1.737374112566404	0.20856325505796494	0.3694402309039351	TAF6	chronic
ENSG00000101782	-0.14841179506926805	5.768441597393302	1.7372894421179428	0.20857372556407722	0.3694402309039351	RIOK3	chronic
ENSG00000293499	-0.4570517318156069	0.2783527176366418	1.852258606435915	0.20858301278526187	0.3694402309039351	NA	chronic
ENSG00000125482	-0.15477175693613102	4.945974645482444	1.7371958457858268	0.20858530065034317	0.3694402309039351	TTF1	chronic
ENSG00000254470	-0.19774042199730751	4.076145961067769	1.7368368432685712	0.20862970628031088	0.3694792244084235	AP5B1	chronic
ENSG00000168813	-0.18228222304864464	4.086673975092958	1.7363681336924854	0.20868770010950818	0.3695111192468224	ZNF507	chronic
ENSG00000174238	0.14917661758256529	5.35446038515947	1.7363293499900077	0.20869249978065596	0.3695111192468224	PITPNA	chronic
ENSG00000297366	-0.5812300053147587	-0.22587396823955003	1.7356707114304215	0.20877403123296706	0.3696158205564234	NA	chronic
ENSG00000155592	-0.3368251865848926	1.512209988487086	1.7346547074973375	0.20889988074398813	0.36977351480632775	ZKSCAN2	chronic
ENSG00000182749	-0.33429297589532997	1.0416394342791302	1.734589840535439	0.2089079189516055	0.36977351480632775	PAQR7	chronic
ENSG00000115561	-0.14519277028037508	5.560594314476196	1.7336287822110004	0.20902705847229985	0.36994471459780054	CHMP3	chronic
ENSG00000160285	0.19264509530689314	4.605823648934442	1.7327470114454253	0.2091364460460153	0.3700986201234686	LSS	chronic
ENSG00000143061	-0.5619700223903219	-0.3948022104151318	1.732077438237806	0.20921955889567986	0.3702060005250385	IGSF3	chronic
ENSG00000224976	-0.43562794644887093	0.5973508958507162	2.1719382186015554	0.20924892379360002	0.370211941792459	PARP4P2	chronic
ENSG00000198707	0.20012947707387577	5.324971902649819	1.7404103692260988	0.20926778530117907	0.370211941792459	CEP290	chronic
ENSG00000291207	-0.2391810325556976	3.373903095223964	1.73110599254148	0.2093402183667345	0.3703003841234701	NA	chronic
ENSG00000084072	0.1167212285683228	5.1552124637860235	1.7309039836737592	0.20936532037111835	0.3703050929007712	PPIE	chronic
ENSG00000112149	-0.20065874624292687	5.15204947768261	1.7413055627310041	0.20946124740014235	0.37043505568504437	CD83	chronic
ENSG00000291027	-0.30831259187564414	2.530699191794976	1.7291390921435925	0.20958479438151198	0.3705874166012056	UBE2Q2P1	chronic
ENSG00000142920	-0.515533237800927	2.480137565272804	2.223875214849065	0.20962433578514927	0.3705874166012056	AZIN2	chronic
ENSG00000226029	-0.36184921717274954	1.3294483250361193	1.7285021510790906	0.20966407441004914	0.3705874166012056	LINC01772	chronic
ENSG00000184988	-0.2975695822648253	2.726308198497673	1.7284341168886972	0.209672544910084	0.3705874166012056	TMEM106A	chronic
ENSG00000236700	-0.6605907408400585	-0.3384421466998768	1.7279758578842381	0.20972961130041717	0.3705874166012056	LINC01010	chronic
ENSG00000197006	-0.13342081797963634	7.303430586583893	1.7276639179752273	0.2097684682310137	0.3705874166012056	METTL9	chronic
ENSG00000243004	-0.49760797838337845	-0.4250112404893606	1.7276417519900926	0.20977122970008902	0.3705874166012056	NA	chronic
ENSG00000090612	0.16727339810318603	3.6775036151032165	1.7274060160123625	0.20980060091657896	0.3705874166012056	ZNF268	chronic
ENSG00000173852	-0.275378242738193	3.5533375946904555	1.7273688010449237	0.2098052381518657	0.3705874166012056	DPY19L1	chronic
ENSG00000168517	-0.30491012862772915	2.358644377622757	1.7273325813939056	0.20980975149103537	0.3705874166012056	HEXIM2	chronic
ENSG00000298426	-0.2468256353025896	3.5278140126468878	1.7272026238204077	0.20982594656589199	0.3705874166012056	NA	chronic
ENSG00000235106	0.22733365717689438	3.850741722181898	1.726988286569724	0.2098526604060488	0.3705874166012056	BRD3OS	chronic
ENSG00000162244	0.15470366297208685	10.3813861825161	1.7269374099468067	0.20985900203874105	0.3705874166012056	RPL29	chronic
ENSG00000284934	0.191643186740397	3.0758721170563232	1.7269149710640974	0.2098617990630388	0.3705874166012056	NA	chronic
ENSG00000172301	0.16413029529630807	5.260808153792824	1.7265255400316672	0.2099103496095204	0.3706334891136642	COPRS	chronic
ENSG00000269940	-0.5079130175655208	0.7439024873508997	1.7257060299769724	0.21001256566186885	0.37077429748070606	NA	chronic
ENSG00000146457	-0.12194557381368469	6.3389126671934495	1.7245631454814052	0.21015522292921798	0.3709864664931488	WTAP	chronic
ENSG00000130985	0.14231320271361786	6.137162275353569	1.7231147746379734	0.21033619139630497	0.3712033928190953	UBA1	chronic
ENSG00000080986	0.14234554462493576	5.0883435718008885	1.7230073917684796	0.21034961648870285	0.3712033928190953	NDC80	chronic
ENSG00000167645	0.19538410567294026	3.993609825883632	1.7229218247534495	0.21036031493738122	0.3712033928190953	YIF1B	chronic
ENSG00000257949	0.2011102449926777	3.0543780091582073	1.722859687090992	0.2103680844530469	0.3712033928190953	TEN1	chronic
ENSG00000171132	0.35247831883421427	1.6315226917183587	1.7224440726838979	0.21042006121667	0.37125541004998275	PRKCE	chronic
ENSG00000205765	-0.19075052023926237	3.8696733249329305	1.722021297302718	0.21047295054293264	0.3713090260700742	RIMOC1	chronic
ENSG00000167257	-0.21757870685116704	3.527682268270972	1.7214769216259909	0.21054107738184102	0.3713895092415971	RNF214	chronic
ENSG00000152242	-0.1466491352484227	5.117483565926125	1.7210627908627367	0.21059292356328296	0.37139213159268564	ARK2N	chronic
ENSG00000137434	0.2885725866452907	2.0656412584605017	1.7209944870761795	0.2106014762876801	0.37139213159268564	C6orf52	chronic
ENSG00000213995	-0.16581486668156947	3.3346012110396703	1.7209257664998197	0.21061008165339667	0.37139213159268564	NAXD	chronic
ENSG00000198658	-0.466837561667448	1.0163576861126153	1.8850821055499964	0.21067029546953817	0.3713949271049182	ABHD17AP1	chronic
ENSG00000179938	1.1095692195494653	-0.01271831752936422	1.7984892941831392	0.21069453578474936	0.3713949271049182	GOLGA8J	chronic
ENSG00000196656	0.25443892578131594	3.258977708067037	1.720203866711266	0.21070050722493625	0.3713949271049182	NA	chronic
ENSG00000241352	-0.446146336765978	0.5946227721509866	1.72019441756952	0.21070169116205575	0.3713949271049182	NA	chronic
ENSG00000137478	-0.26095102106550633	4.033399243387925	1.7312281708218524	0.21079893745857806	0.37152665448482913	FCHSD2	chronic
ENSG00000183323	0.2532980455095513	2.6389386519663893	1.7185665703955635	0.21090578174121305	0.371675268079186	CCDC125	chronic
ENSG00000254887	-0.3292320011187237	1.9885143163248484	1.7183144670923438	0.21093741190045842	0.3716913156627192	LNROP	chronic
ENSG00000276570	0.14810545015249357	5.836474237598214	1.7173423779309633	0.21105943250606704	0.3718279972834276	NA	chronic
ENSG00000228506	-0.20191024649020636	2.7223129207382715	1.7173375060771163	0.21106004427062575	0.3718279972834276	PNISR-AS1	chronic
ENSG00000121058	-0.1451532437604145	4.482307612073079	1.7156675347317267	0.21126987959842786	0.3721579369271196	COIL	chronic
ENSG00000213024	0.12296415337751544	6.63508810356082	1.7141357126825378	0.2114625931971328	0.3724576489421587	NUP62	chronic
ENSG00000010610	0.41570981983145155	1.0480336390553837	1.7137004496649888	0.21151739366305317	0.37251441091010706	CD4	chronic
ENSG00000178028	-0.16429924877387003	4.132062524467054	1.712562404759622	0.2116607624703488	0.37272712648444095	DMAP1	chronic
ENSG00000012983	0.13626395567522046	4.092721165368828	1.7118138362127204	0.21175513422126388	0.37281367591485415	MAP4K5	chronic
ENSG00000309351	-0.35711641296405844	0.9251626852606718	2.0973336341858317	0.21176672334983412	0.37281367591485415	NA	chronic
ENSG00000134490	0.28873548968002033	2.0643682361668114	1.7116350051257505	0.21177768743339248	0.37281367591485415	TMEM241	chronic
ENSG00000289093	-0.45068169692495014	0.6919250488983835	1.7112411536779357	0.2118273688001489	0.37286135892693945	NA	chronic
ENSG00000188343	0.3280684143976716	1.139311730544849	1.7110278881408238	0.21185427691225076	0.3728689502566086	CIBAR1	chronic
ENSG00000249353	0.16057662954484356	4.319623359693724	1.7096008775471805	0.21203443921903498	0.3731356050613756	NPM1P27	chronic
ENSG00000247151	0.29599222292356314	1.590286860867805	1.7094697342488232	0.2120510061971628	0.3731356050613756	CSTF3-DT	chronic
ENSG00000133812	-0.45499338098296516	1.6387707537714855	1.708981350170081	0.2121127171544346	0.3732043990278793	SBF2	chronic
ENSG00000176095	-0.15551034597545627	4.700158160504475	1.7076894739277442	0.21227606726290887	0.3734519895493094	IP6K1	chronic
ENSG00000229152	-0.24667782274256247	2.0227613998692457	1.7063459283354734	0.21244612318854822	0.37371132340447955	ANKRD10-IT1	chronic
ENSG00000168175	0.16182991429477592	6.604829196308125	1.703680831730702	0.21278397265412285	0.37426573403734126	MAPK1IP1L	chronic
ENSG00000106258	-0.563073167244318	0.9745563508699698	1.7043727792256151	0.2129302587671204	0.37447433395322977	CYP3A5	chronic
ENSG00000185379	0.15226817164708262	4.597999278247865	1.7023892442621849	0.21294795478227538	0.37447433395322977	RAD51D	chronic
ENSG00000164300	-0.24919466573317642	5.406393260873713	1.7243684101671355	0.21299580539450802	0.3744948675143608	SERINC5	chronic
ENSG00000246548	-0.5748765259924511	1.6442525908735863	1.7039846937567968	0.2130050191788747	0.3744948675143608	LINC02288	chronic
ENSG00000100246	0.25248412365745565	3.2988105172041675	1.701392103861028	0.21307466521468682	0.37457740762466835	DNAL4	chronic
ENSG00000240350	1.1829589637084796	2.425955606034405	1.8960371412187504	0.2131919492659347	0.3747436671055022	SOCAR	chronic
ENSG00000121940	-0.18561619793470355	3.8238528235003426	1.7001811287283157	0.21322867959487074	0.3747683108610669	CLCC1	chronic
ENSG00000184465	0.2684156851308536	2.236798014980893	1.6994035532629264	0.2133276492067808	0.3749023287763894	WDR27	chronic
ENSG00000291179	0.45679415102093895	1.0976708217234814	1.6985524131760277	0.21343605023584583	0.3750182715308302	NA	chronic
ENSG00000149806	0.13951194890065763	10.901702557298947	1.6985286759261335	0.21343907442840612	0.3750182715308302	FAU	chronic
ENSG00000135631	-0.7448573074629221	0.7810793327186238	1.6992805158835715	0.21346825837336098	0.375029617766124	RAB11FIP5	chronic
ENSG00000180398	0.20700045006042248	4.455022875641706	1.697776481648905	0.21353493481708344	0.37510682290307756	MCFD2	chronic
ENSG00000260804	-0.4316669158836936	1.2851217264024626	1.6970214952811726	0.21363120704965244	0.3752168840377337	LINC01963	chronic
ENSG00000165669	0.13679826726887342	5.839517321722223	1.6969285409803134	0.2136430640176067	0.3752168840377337	FAM204A	chronic
ENSG00000164830	-0.15360206283055805	4.744759100862803	1.696546151524493	0.21369184941062233	0.37526262626094387	OXR1	chronic
ENSG00000135677	-0.14646772973116315	4.433793298685248	1.6957088158551412	0.2137987273655413	0.3753843773448301	GNS	chronic
ENSG00000254332	0.4524585179338188	1.1443666955200027	1.695645413614493	0.2138068228767569	0.3753843773448301	TPM4P3	chronic
ENSG00000236533	0.3264864265840863	2.3000555994845335	1.6954684267966376	0.21382942352693024	0.3753843773448301	RPS12P4	chronic
ENSG00000120656	-0.12115759739922506	5.471733658063315	1.694592332928039	0.21394134344772203	0.37554090517756716	TAF12	chronic
ENSG00000297929	-0.9640817375077985	0.04164320582749159	1.6968922383765237	0.21411397951250294	0.37580396616840284	NA	chronic
ENSG00000036257	-0.13073616539122884	5.779583933191178	1.6925874150012559	0.2141977546666275	0.3759110228127924	CUL3	chronic
ENSG00000093183	0.12197448305386553	5.132169572994058	1.6917674334520048	0.21430273763282998	0.37605527184357296	SEC22C	chronic
ENSG00000177602	-0.31822441336850327	1.9732532943456413	1.691169715495707	0.21437930596679425	0.3761187089832312	HASPIN	chronic
ENSG00000125977	-0.13031719451638465	7.848863174038526	1.691043355317882	0.21439549738027233	0.3761187089832312	EIF2S2	chronic
ENSG00000082805	0.20297739645256274	4.0933043452408135	1.6909515228696999	0.21440726550752973	0.3761187089832312	ERC1	chronic
ENSG00000284052	-0.5018301994588568	0.06665492828322027	1.6906988183959095	0.21443965334961917	0.37613553992085624	NA	chronic
ENSG00000260806	-0.4300853000285701	0.8430735474429781	1.690321167478592	0.21448806674532195	0.37617762596457904	PAPOLA-DT	chronic
ENSG00000160785	0.13802869460961775	4.899567344445132	1.6900383346495433	0.21452433409394572	0.37617762596457904	SLC25A44	chronic
ENSG00000101974	-0.15970941284654613	4.29311033976777	1.689978288404727	0.21453203478079347	0.37617762596457904	ATP11C	chronic
ENSG00000212829	0.5052161770625699	0.04037186852362337	1.899578692969655	0.2146365750127726	0.37632094781776176	RPS26P3	chronic
ENSG00000092094	-0.12187892976689674	5.208676102126194	1.6885747662584567	0.21471213278336276	0.3764134298513813	OSGEP	chronic
ENSG00000115170	-0.15264863797800293	3.9903442157338147	1.6877850006720572	0.2148135604736932	0.3765410541890836	ACVR1	chronic
ENSG00000286883	0.4484833915861979	-0.01595348910002257	1.7687313929390358	0.21484922511756108	0.3765410541890836	NA	chronic
ENSG00000284952	-0.34506612806035714	1.3224184062321938	1.6873870955842283	0.21486468596863978	0.3765410541890836	NA	chronic
ENSG00000115446	0.1214919254515426	5.5984761464066555	1.6872974739512012	0.21487620332678464	0.3765410541890836	UNC50	chronic
ENSG00000163380	-0.7376174563722611	0.05168528699613074	1.9704415261336532	0.2151494107721036	0.3769513908171369	LMOD3	chronic
ENSG00000162599	0.42114667748884893	1.3487692533213338	1.6849802939510128	0.21517426401557938	0.3769513908171369	NFIA	chronic
ENSG00000116711	0.39499192456954857	0.35373816880388087	1.7116904015636167	0.2151788935582008	0.3769513908171369	PLA2G4A	chronic
ENSG00000181163	0.1454454737176327	9.409471481265074	1.6846854620962866	0.21521222686067853	0.37696976623022155	NPM1	chronic
ENSG00000114770	0.24160151162982818	3.485416030062557	1.684481187763723	0.2152385345160928	0.3769758327939464	ABCC5	chronic
ENSG00000112739	-0.1313179434644421	6.092844450376031	1.684220033961614	0.21527217351261752	0.37699473705881503	PRP4K	chronic
ENSG00000258526	0.5717224247874648	0.07325210622703479	1.682979487703099	0.21543206025016054	0.37723470482259647	NA	chronic
ENSG00000175764	0.5286829532702085	0.2912490426722626	1.682192811032192	0.21553353010823287	0.37737234099162426	TTLL11	chronic
ENSG00000280060	-0.38358796951207497	2.3167352507995456	1.6808714727432794	0.21570410293085643	0.37763092579726215	NA	chronic
ENSG00000272077	-0.4528943265507336	0.11381307206486373	1.6797716379451064	0.21584621506008464	0.37781905921360376	NA	chronic
ENSG00000198382	-0.18221327726616676	3.609159043911488	1.6796854548711762	0.2158573560941617	0.37781905921360376	UVRAG	chronic
ENSG00000296613	0.5649962845697226	0.3815482158738679	1.6775327188928426	0.21613588592479122	0.3782509297444836	NA	chronic
ENSG00000235957	0.3391074959369757	1.2726069604677992	1.8384181938561408	0.21614993743124955	0.3782509297444836	COX7CP1	chronic
ENSG00000131943	-0.13837161054048092	5.067326197281354	1.6770588702000928	0.216197256953989	0.3782936204278154	C19orf12	chronic
ENSG00000162616	-0.1828933696082678	3.233593747672652	1.6762576753043115	0.21630107597431125	0.37842090048900257	DNAJB4	chronic
ENSG00000161179	0.15618660687575928	4.855954365885629	1.6761436089381447	0.21631586197507946	0.37842090048900257	YDJC	chronic
ENSG00000135736	-0.22249061277118803	3.5472198967919657	1.6758522585464473	0.21635363459529616	0.37842942115957107	CCDC102A	chronic
ENSG00000084652	-0.11662342424069747	6.0427831875743	1.6755983227513462	0.2163865635098663	0.37842942115957107	TXLNA	chronic
ENSG00000196597	-0.40638203896329117	1.137040133708687	1.675575451522382	0.21638952963651148	0.37842942115957107	ZNF782	chronic
ENSG00000232721	-0.5016207156802553	0.8683112864709308	1.9914829815053734	0.216576732710556	0.3786711454605473	NA	chronic
ENSG00000230756	-0.4972777830115839	0.06612083891983873	1.6740364514474195	0.2165892408214095	0.3786711454605473	RHOQP3	chronic
ENSG00000227598	0.3732314298433692	0.9373360520974449	1.6739798463801965	0.21659659083760185	0.3786711454605473	NA	chronic
ENSG00000140465	-0.2998621509869789	1.9776004767854476	1.6734060356315463	0.21667111688246993	0.3787340380551615	CYP1A1	chronic
ENSG00000293460	-0.16711127523515731	3.7039831023957923	1.6733494617855713	0.21667846644520541	0.3787340380551615	LINC02210	chronic
ENSG00000133142	-0.2903783355615047	2.3511191402355878	1.671817573167939	0.2168775985075201	0.3790419540956467	TCEAL4	chronic
ENSG00000138449	-0.3139819782285284	1.3635467272586448	1.8065843504404888	0.21696194932130158	0.37914284006082244	SLC40A1	chronic
ENSG00000204569	-0.1341669717117128	5.890800112350402	1.6710207382235323	0.21698127387797886	0.37914284006082244	PPP1R10	chronic
ENSG00000101883	-0.41897290813221627	0.33143269776586515	1.6702145127095491	0.21708623646835792	0.379261007138432	RHOXF1	chronic
ENSG00000252965	-0.7956226256713509	-0.05814131163399734	1.6701482535896246	0.2170948656786831	0.379261007138432	Y_RNA	chronic
ENSG00000280607	-0.4001649191418505	0.3411004160278231	1.95782696933187	0.21711912359633234	0.37926323463392364	NA	chronic
ENSG00000187742	-0.14986976306252506	4.922813199491102	1.6695452734125167	0.21717341483150054	0.37931791824189476	SECISBP2	chronic
ENSG00000275111	-0.3731688251930706	1.6382948217662476	1.669130952105911	0.21722740909685556	0.37937207163893644	ZNF2	chronic
ENSG00000254452	-0.523508141587006	0.5272081477625178	1.6682409347817533	0.2173434548568697	0.37953457058709666	NA	chronic
ENSG00000136738	-0.1317445601369933	5.325477476498036	1.6676669655486958	0.21741833503855795	0.3796251576347776	STAM	chronic
ENSG00000151690	-0.1509350534858798	5.169845611493557	1.6663708023165815	0.2175875560103112	0.3798804326367071	MFSD6	chronic
ENSG00000061656	0.4695138887237813	-0.05336863921640015	1.6658947536635325	0.21764974958431085	0.3799488170570504	SPAG4	chronic
ENSG00000225880	-0.2861025613027734	2.434150509582068	1.6652266070433859	0.21773707878643925	0.3800396417296524	LINC00115	chronic
ENSG00000297775	-0.6115950709369101	0.4971907892593188	1.6651443181719066	0.21774783738661152	0.3800396417296524	NA	chronic
ENSG00000099251	-0.5136201877163681	-0.08612016572318099	2.224658554838911	0.21791466113925018	0.38027064871038213	HSD17B7P2	chronic
ENSG00000168495	-0.14703394677857246	4.191719392568549	1.6634150399011605	0.21797408609413893	0.38027064871038213	POLR3D	chronic
ENSG00000267254	-0.40514634672577143	1.9461948792571226	1.6633749577762271	0.21797933382270787	0.38027064871038213	ZNF790-AS1	chronic
ENSG00000130414	0.10831321074986675	6.192984418578981	1.6632681381995071	0.21799331991353282	0.38027064871038213	NDUFA10	chronic
ENSG00000171262	0.13958673604410773	5.5216283394078545	1.6632521383295031	0.21799541490729699	0.38027064871038213	FAM98B	chronic
ENSG00000293482	-0.43587197863197685	0.20549571991613086	1.662884930931487	0.21804350355570204	0.38028986494252065	NA	chronic
ENSG00000172113	0.14320512024466545	4.1042370534387	1.6628152551246593	0.21805262969533196	0.38028986494252065	NME6	chronic
ENSG00000172765	0.194573956102096	3.264550673257016	1.6626401580076013	0.2180755661102335	0.38028986494252065	TMCC1	chronic
ENSG00000010219	0.16537064232459522	4.778658640480204	1.6621217881160426	0.21814348705469486	0.38036811320547065	DYRK4	chronic
ENSG00000168259	0.1101604149274037	6.543220844098164	1.6593707889777118	0.21850440473918567	0.38095002294025243	DNAJC7	chronic
ENSG00000147099	-0.1519853280788024	4.126643472687111	1.659226272014287	0.21852338608365224	0.38095002294025243	HDAC8	chronic
ENSG00000306261	-0.48614706137297503	0.13471814511784921	1.6590047598179858	0.21855248439668257	0.3809605046492084	NA	chronic
ENSG00000126461	0.1373120423836377	4.760955847469205	1.6576509830712152	0.2187304287530892	0.38120673696697294	SCAF1	chronic
ENSG00000243537	-0.5339692500634591	0.28308769912769466	1.6575786158354628	0.21873994620896053	0.38120673696697294	RPL32P20	chronic
ENSG00000011304	0.14889700233620964	7.146460287427889	1.6562544134104769	0.21891419511953786	0.38147012121041324	PTBP1	chronic
ENSG00000163945	-0.1699982768085544	3.7419212675199782	1.6558163769733014	0.2189718750525172	0.38153034337626845	UVSSA	chronic
ENSG00000272617	0.23157899715451175	2.534596312819739	1.6556347255859214	0.21899580040415462	0.3815317460166131	NA	chronic
ENSG00000283803	-0.6460280208305548	-0.09661490875579443	1.6549981398035531	0.21907967208429704	0.38161982827472896	MIR3198-2	chronic
ENSG00000284906	-0.2422960129220477	2.9717860113819814	1.65467762344336	0.21912191666197883	0.38161982827472896	NA	chronic
ENSG00000197536	-0.1592791935898125	4.777997767192495	1.6546004522129751	0.21913208953597696	0.38161982827472896	CARINH	chronic
ENSG00000143786	-0.5645002988455793	0.5626798563588418	1.6545490826824827	0.21913886151565456	0.38161982827472896	CNIH3	chronic
ENSG00000114391	0.14200185770800977	11.274070070308351	1.6539877294833423	0.21921288170981276	0.381708449295698	RPL24	chronic
ENSG00000135926	0.12351934421292927	5.628122140450075	1.6536000189272362	0.2192640242965293	0.3817572197659133	TMBIM1	chronic
ENSG00000182400	-0.1482394901745948	4.833521900949947	1.652892098902408	0.21935744544750124	0.3818637911606653	TRAPPC6B	chronic
ENSG00000145331	0.3160450430102803	2.7507697964537186	1.652785517750011	0.21937151498019072	0.3818637911606653	TRMT10A	chronic
ENSG00000124164	0.1786209276395608	4.335935235716964	1.6525851375148344	0.21939796988789612	0.3818695600770026	VAPB	chronic
ENSG00000157212	0.24224500925639147	4.05832207713755	1.6593276972343547	0.2194641295452488	0.3819444279430179	PAXIP1	chronic
ENSG00000285712	-0.536462461429038	0.36033684817596867	1.6511157449737663	0.2195920909755658	0.3821097949192218	NA	chronic
ENSG00000179144	0.19680180366355393	7.02808015638077	1.658014058772248	0.2196054596420979	0.3821097949192218	GIMAP7	chronic
ENSG00000291087	-0.20043180241144368	3.23201089244451	1.650792863458949	0.2196347766738916	0.38212051498919974	CRYBB2P1	chronic
ENSG00000171695	0.8056104666754973	0.22867734439688947	1.6565256722969361	0.21970159737067502	0.38219647478503893	LKAAEAR1	chronic
ENSG00000247950	-0.31643879798915175	1.2943119917004866	1.6499552423713295	0.21974556243102608	0.3822326627212809	SEC24B-AS1	chronic
ENSG00000284526	0.5054865170454469	1.5751272106220102	1.6596366651692769	0.2198337245387203	0.3823457127253333	NA	chronic
ENSG00000144597	0.13522379461426537	4.98738197165184	1.6488609427443088	0.2198904065245997	0.38238213773070845	EAF1	chronic
ENSG00000236801	0.16710728838856656	4.605480075254566	1.648750460657124	0.21990503708999468	0.38238213773070845	RPL24P8	chronic
ENSG00000134602	0.12716011235517483	5.792631080891425	1.6486058949556632	0.2199241830809692	0.38238213773070845	STK26	chronic
ENSG00000018189	-0.2860184530200015	4.748089100983067	1.6941411736947547	0.2200960271499439	0.3826256044268544	RUFY3	chronic
ENSG00000214894	-0.44544580836078984	2.7946387139667666	1.6931051868974476	0.22011058434275413	0.3826256044268544	LINC00243	chronic
ENSG00000136068	-0.25892082114964565	3.229281064851731	1.6452676114310087	0.2203669019057688	0.3830308210710972	FLNB	chronic
ENSG00000196781	-0.5581645922424346	-0.11360219499659974	1.6447768579656241	0.22043208262899758	0.3831037627744832	TLE1	chronic
ENSG00000188459	-0.5473840185518287	0.024086612012847508	1.7736368026878062	0.22047639721193632	0.383140428263624	WASF4P	chronic
ENSG00000119396	-0.13927038650435494	5.962779790387247	1.6439886051734272	0.22053682898342736	0.3832050912798271	RAB14	chronic
ENSG00000221983	-0.12840890065919072	10.584245104897883	1.6436151244757664	0.22058648126715266	0.3832471557187893	UBA52	chronic
ENSG00000159176	0.14280331525094367	4.965396928068378	1.6433067803686687	0.2206274849390805	0.3832471557187893	CSRP1	chronic
ENSG00000130734	0.16075137273587328	4.066890298598485	1.6432434037410746	0.220635914005664	0.3832471557187893	ATG4D	chronic
ENSG00000198467	-0.5906274192291202	1.8336906526440453	1.6784010491980117	0.220653934461533	0.3832471557187893	TPM2	chronic
ENSG00000125875	-0.13957294287644817	4.62516576181258	1.6425245081386353	0.2207315561574347	0.38327281465313945	TBC1D20	chronic
ENSG00000178605	-0.13169518026573399	4.486082725778518	1.6424731939944364	0.22073838507232077	0.38327281465313945	GTPBP6	chronic
ENSG00000292358	-0.13169518026573399	4.486082725778518	1.6424731939944364	0.22073838507232077	0.38327281465313945	GTPBP6	chronic
ENSG00000105371	-0.919476161398686	0.016333214620775815	1.6415405808077659	0.22086254563719634	0.38337927967775465	ICAM4	chronic
ENSG00000157470	-0.8362526620893499	0.3012294693921857	1.6415367852828384	0.22086305112816393	0.38337927967775465	FAM81A	chronic
ENSG00000048405	-0.13970230457941354	5.497085537133983	1.6414891274037953	0.22086939836967723	0.38337927967775465	ZNF800	chronic
ENSG00000287839	-0.5676162726564868	0.12632198509441925	1.8415741496376357	0.2213029403386273	0.3840914094939028	NA	chronic
ENSG00000254893	0.4956048490338143	0.6888852129455637	1.6380447614895557	0.22132875979874245	0.38409368825557133	RAP1BL	chronic
ENSG00000240463	0.20768166981896127	7.647398385220796	1.6555123555591906	0.2213508044667606	0.38409368825557133	RPS19P3	chronic
ENSG00000289582	0.4359906586937425	0.4691910962905132	1.6374668545802997	0.22140595465707633	0.3841489920882214	NA	chronic
ENSG00000139793	-0.14995734230973734	4.206639483944007	1.6370246812423008	0.22146504233536657	0.38421111528787	MBNL2	chronic
ENSG00000182446	0.12972739198844785	5.458610173589634	1.6366414197638466	0.22151627421255643	0.38425959813472155	NPLOC4	chronic
ENSG00000225190	-0.1605475781648017	4.359428842027729	1.6361172917017972	0.22158636117361835	0.3843407748672535	PLEKHM1	chronic
ENSG00000102032	-0.2895689065035151	3.0161829314200483	1.635884337560881	0.22161752131009493	0.384354423190666	RENBP	chronic
ENSG00000155158	0.26311154293883104	4.3782236446798235	1.6480726835644945	0.22177162894366323	0.38453166924789606	TTC39B	chronic
ENSG00000261799	-0.2305267120460165	3.6467800791701865	1.6346187440413757	0.22178690779847304	0.38453166924789606	NA	chronic
ENSG00000231908	0.3465903712287925	0.8627445484291689	1.6344294973986748	0.22181225096405002	0.38453166924789606	IDH1-AS1	chronic
ENSG00000291100	-0.1873313933474823	4.194521487166106	1.6344244322852421	0.22181292931588428	0.38453166924789606	NA	chronic
ENSG00000187741	0.24928675489928906	3.770368609011717	1.640038565100036	0.22188329343586383	0.3846132466679228	FANCA	chronic
ENSG00000214922	-0.21250802912138367	3.230015818706885	1.6328750233856828	0.22202056268349332	0.3848107683439772	HLA-F-AS1	chronic
ENSG00000135486	-0.1245638184384732	10.012193257914312	1.6310717966849242	0.22226252832065793	0.3851896914878699	HNRNPA1	chronic
ENSG00000124102	-0.47240182608129694	0.1889065476092918	1.9635694321614408	0.22243447908620276	0.38544720927024234	PI3	chronic
ENSG00000102921	0.123861030747743	5.978858341028482	1.629586927068445	0.22246203303473486	0.38545448017001205	N4BP1	chronic
ENSG00000280195	-0.5681654392255087	0.3825635178154227	1.6292341653741202	0.22250946380144787	0.3854961860001567	NA	chronic
ENSG00000295292	-0.38681908738013865	0.44734201753351865	1.653313453485649	0.22267513221098914	0.3857427075105756	NA	chronic
ENSG00000128908	-0.12815129303502532	4.753682462689203	1.6273567937054554	0.22276210845331493	0.3858230975418661	INO80	chronic
ENSG00000163682	0.18149707398149267	11.1440128666263	1.6273108258323188	0.22276829919881835	0.3858230975418661	RPL9	chronic
ENSG00000136490	0.10927241368487131	8.071959323791878	1.6262924697319139	0.22290550427591194	0.38602021529657876	LIMD2	chronic
ENSG00000134899	-0.18443120533312388	4.665499591704864	1.624847807865549	0.22310033521229727	0.38631707572647744	ERCC5	chronic
ENSG00000149926	-0.618180155204096	0.11229825738587436	1.623512602637102	0.22328060181071058	0.38656539089497727	TLCD3B	chronic
ENSG00000231177	-0.29860420114500497	2.4822078244375394	1.6234386673722814	0.223290589383767	0.38656539089497727	LINC00852	chronic
ENSG00000131037	-0.5546432221500495	0.5056881699533257	1.622908667955372	0.22336220159575934	0.38663306390893015	EPS8L1	chronic
ENSG00000259522	-0.19021793497714853	3.4489272225262697	1.6228025907816255	0.22337653807464186	0.38663306390893015	NA	chronic
ENSG00000269693	-0.28865606020033513	2.2620239535709077	1.622244333624879	0.223452007071321	0.38667875114383693	NA	chronic
ENSG00000126803	-0.45049497592262955	0.3946120367891974	1.684537049620521	0.2234746922447041	0.38667875114383693	HSPA2	chronic
ENSG00000265791	-0.4096046368834774	1.298070737145802	1.6220438414714395	0.22347911907035573	0.38667875114383693	NA	chronic
ENSG00000251584	-0.5012863628282835	0.4097808077517912	1.6214758910783096	0.22355594470013138	0.38667875114383693	NA	chronic
ENSG00000119048	0.1310675279713231	7.114601916821362	1.621346004660867	0.22357351903683662	0.38667875114383693	UBE2B	chronic
ENSG00000289938	-0.5732433461674129	0.5439116677958191	1.6234234769891482	0.2235792248891423	0.38667875114383693	NA	chronic
ENSG00000116062	0.13184406393653242	5.231496940375434	1.6211758312731266	0.22359654714336122	0.38667875114383693	MSH6	chronic
ENSG00000132170	-0.161532028720608	3.9392022071145307	1.6210120059601032	0.22361871913906653	0.38667875114383693	PPARG	chronic
ENSG00000285976	0.11441773656241389	5.661745434526757	1.6208855292496605	0.22363583836227155	0.38667875114383693	NA	chronic
ENSG00000132478	-0.13121885714957196	4.467400254036947	1.6208750552402946	0.22363725614572655	0.38667875114383693	UNK	chronic
ENSG00000272434	-0.2849658887537822	2.973649752987551	1.6205795330435828	0.22367726346558237	0.3867074071984327	NA	chronic
ENSG00000125945	-0.25501864611329533	2.1450320559761704	1.6198109789098418	0.22378135276193079	0.38684683461946173	ZNF436	chronic
ENSG00000254473	0.5058102953779053	0.6282022553916264	1.618999772739918	0.22389128712901663	0.38699633604305356	UBQLN1-AS1	chronic
ENSG00000152127	0.2330557691215248	4.27165009655507	1.6161486366569258	0.22427823094677815	0.3875846385247781	MGAT5	chronic
ENSG00000135018	-0.13456379537053248	5.883091617250633	1.615988244266659	0.22430002459465997	0.3875846385247781	UBQLN1	chronic
ENSG00000182511	0.28744452955301925	1.598814854767681	1.6159729516932249	0.22430210264886866	0.3875846385247781	FES	chronic
ENSG00000233954	0.2017981515349639	3.042160289123315	1.6142660904975277	0.22453419985750692	0.3879450702595099	UQCRHL	chronic
ENSG00000136235	0.30977407481588437	1.0686535464523728	1.6834839235768162	0.22466684760965858	0.38809842555196145	GPNMB	chronic
ENSG00000151348	-0.1512490955260592	4.396627041927679	1.6131325529135607	0.22468851016268143	0.38809842555196145	EXT2	chronic
ENSG00000186283	0.11809631827671088	5.541822905632825	1.6129956752703354	0.22470715289353382	0.38809842555196145	TOR3A	chronic
ENSG00000147677	-0.11656556461466994	8.35365916137012	1.612923150066722	0.2247170316415581	0.38809842555196145	EIF3H	chronic
ENSG00000150756	0.189675617521005	3.1468422210125917	1.6121956203756629	0.22481616070615495	0.3882289958113195	ATPSCKMT	chronic
ENSG00000105829	0.13431321054955392	4.376958685280238	1.611927431208201	0.22485271702400694	0.3882407072472649	BET1	chronic
ENSG00000105372	0.17104888725729356	12.361807469935455	1.6117232114364304	0.22488055900321774	0.3882407072472649	RPS19	chronic
ENSG00000294789	-0.4285250824194672	0.5243123050353774	1.627299011691621	0.2248935232442495	0.3882407072472649	NA	chronic
ENSG00000176973	-0.19441172057334605	5.804300609386219	1.6253298477197087	0.22492753209177502	0.3882588006881246	FAM89B	chronic
ENSG00000137656	0.15529429185059873	4.522284509188632	1.6102775731538046	0.22507777643119647	0.38842139518285707	BUD13	chronic
ENSG00000170222	0.19214813354696786	3.446528165930936	1.6100710076903684	0.2251059750021503	0.38842139518285707	ADPRM	chronic
ENSG00000273154	-0.15222031161415256	5.7672734953681815	1.6100493452165734	0.22510893244691058	0.38842139518285707	NA	chronic
ENSG00000221792	0.41405921583682814	1.2897939151637585	1.6098765777855284	0.22513252113926738	0.38842139518285707	MIR1282	chronic
ENSG00000286314	-0.34098597354257865	1.6098602521154068	1.6098260822316806	0.2251394161267742	0.38842139518285707	NA	chronic
ENSG00000229807	-0.22653304465424462	6.91747569472714	1.6137477737257313	0.22520491471114185	0.38846075532755203	XIST	chronic
ENSG00000259891	-0.3964415665666105	1.3845353423972422	1.6092646896938574	0.22521609082994645	0.38846075532755203	NA	chronic
ENSG00000118514	-0.6164385625119415	-0.23814757547850296	1.6091315307815384	0.22523428260318545	0.38846075532755203	ALDH8A1	chronic
ENSG00000188938	0.12409450329077062	5.170059282044397	1.6089697205880562	0.2252563912089047	0.38846075532755203	FAM120AOS	chronic
ENSG00000133561	-0.1378126053900588	6.238123962991158	1.6083123074683463	0.22534624463122244	0.3885512059326074	GIMAP6	chronic
ENSG00000159147	0.1615220564414729	3.8509391597433518	1.6082414492583792	0.22535593212828658	0.3885512059326074	DONSON	chronic
ENSG00000290687	-0.208074289591861	2.505983905650965	1.6077224177400389	0.2254269089466447	0.3886329765396501	ZNF286B	chronic
ENSG00000270956	-0.390803321695914	1.1325954796304032	1.6071708815142742	0.22550236270228471	0.38872244743686435	NA	chronic
ENSG00000271380	0.3353749621217537	1.6980191369629745	1.6068427220771138	0.22554727269107944	0.38875572874571995	PYGO2-AS1	chronic
ENSG00000163399	-0.15565627846418573	6.642052683641505	1.6066855551957338	0.22556878576780198	0.38875572874571995	ATP1A1	chronic
ENSG00000142347	-0.17640034801733795	6.287577178097172	1.6054136518666138	0.22574298304208495	0.3890000777628378	MYO1F	chronic
ENSG00000128567	-0.5347660917355462	0.228994008542053	1.76354143773236	0.22575771086745228	0.3890000777628378	PODXL	chronic
ENSG00000225948	-0.5466256012091404	0.5202208776246754	1.604746810632542	0.22583438239827167	0.38908688550158765	LINC02648	chronic
ENSG00000142937	-0.1376298073862477	12.121004877637906	1.6045018916201705	0.2258679638939169	0.38908688550158765	RPS8	chronic
ENSG00000259924	-0.5654366086251631	0.7361442603909539	1.6152562782683508	0.22587882457309474	0.38908688550158765	NA	chronic
ENSG00000302136	0.6478784250784985	-0.1200720707817974	1.6039818777223733	0.22593928598982607	0.38915041200335143	NA	chronic
ENSG00000291203	-0.21259626676686438	3.5774043847295567	1.603294554459908	0.2260336003766993	0.38924634933706104	NA	chronic
ENSG00000076201	-0.15876923769770263	3.7139803267574103	1.603022874385858	0.22607089444228723	0.38924634933706104	PTPN23	chronic
ENSG00000167840	-0.3482559732405014	1.6386110574399309	1.602963591728763	0.2260790333583144	0.38924634933706104	ZNF232	chronic
ENSG00000113966	0.25176040639140557	2.083917274278776	1.6028885370429087	0.22608933816481214	0.38924634933706104	ARL6	chronic
ENSG00000105866	0.15259293769272098	5.568304444921096	1.6022039287293521	0.22618336135219064	0.38936760161004064	SP4	chronic
ENSG00000278637	-0.5999557642879734	-0.042478802944875604	1.601404039617795	0.22629328171741483	0.3895161922291415	H4C1	chronic
ENSG00000104388	0.10626900302034155	6.067132661047473	1.6011171721631958	0.22633271988983944	0.38954344426597104	RAB2A	chronic
ENSG00000109332	0.12373059934823495	8.305515038085613	1.5995380169982434	0.22654998086698463	0.38987671125946194	UBE2D3	chronic
ENSG00000143420	0.1276926651536911	7.000042940938538	1.5991149027539104	0.22660823939121455	0.389936305154726	ENSA	chronic
ENSG00000119927	0.19755056030308382	2.7742159998633027	1.5979428006716758	0.22676972810616344	0.39017350153351155	GPAM	chronic
ENSG00000126970	0.30717303379988276	2.1531481749864305	1.5976190416262546	0.22681436114513162	0.39018430666298687	ZC4H2	chronic
ENSG00000130702	0.4773630453652762	0.05524280972041759	1.5974012764917154	0.22684438844246876	0.39018430666298687	LAMA5	chronic
ENSG00000112514	-0.13848850010290067	7.3178518324666	1.597382758674026	0.22684694207518458	0.39018430666298687	CUTA	chronic
ENSG00000213185	-0.23071809667986368	3.0046295526568327	1.5951461370491271	0.2271556516278041	0.39067457667139377	FAM24B	chronic
ENSG00000157353	-0.22213489426543517	2.6720078690380684	1.594623647240962	0.22722784730726026	0.3907580175348488	FCSK	chronic
ENSG00000254634	0.24098029034685148	2.379750090391743	1.5935777882524291	0.22737245025070302	0.39095268130131566	SMG1P6	chronic
ENSG00000215712	-0.16936929298868675	4.587772025081504	1.5934077220418812	0.22739597537114326	0.39095268130131566	TMEM242	chronic
ENSG00000151422	0.2523626864302754	2.7857966893526123	1.5931609131638609	0.22743012189897543	0.39095268130131566	FER	chronic
ENSG00000141503	0.17421917872584441	3.6075640803772924	1.5931198029484601	0.22743581023467643	0.39095268130131566	MINK1	chronic
ENSG00000298569	-0.5675339790522717	0.23928870263073296	1.5919957434082497	0.2275914160898779	0.39117941342726437	NA	chronic
ENSG00000095066	-0.22814709887812482	2.642684808136538	1.5917605402027333	0.22762399334704134	0.39119466134272823	HOOK2	chronic
ENSG00000160013	-0.15149692229788703	5.855047594754534	1.5914575632181804	0.22766596671803452	0.3912161581018794	PTGIR	chronic
ENSG00000119655	0.13113654502620833	6.321036173570629	1.5913280216865873	0.2276839160350533	0.3912161581018794	NPC2	chronic
ENSG00000103257	-0.12048945102720968	7.0963724418983025	1.5905989969476426	0.22778496443761978	0.39134903520558056	SLC7A5	chronic
ENSG00000176715	-0.17729021466820108	3.8193054272797613	1.588541027375025	0.22807053119087334	0.3917988658871322	ACSF3	chronic
ENSG00000174903	0.11271929058454856	6.835548209833685	1.5881885695770754	0.22811948565582973	0.3918169225186426	RAB1B	chronic
ENSG00000198814	0.1777037787079118	4.426258911439032	1.5881234683512828	0.22812852936366004	0.3918169225186426	GK	chronic
ENSG00000127083	0.7448193367574706	-0.11559946369198673	1.5876659432628328	0.22819210088659764	0.3918853209314845	OMD	chronic
ENSG00000122557	-0.17395276026166887	5.406103470959398	1.5873206174460879	0.22824009804678355	0.39192696128699506	HERPUD2	chronic
ENSG00000289009	-0.4883772342336412	0.09024895328655909	1.5864655135306867	0.22835900656190236	0.3920903471318815	NA	chronic
ENSG00000198964	0.15563717122152787	4.409844179098969	1.5847864877844022	0.22859272324946076	0.39242311036268696	SGMS1	chronic
ENSG00000213983	-0.1372045081061421	5.238445014735321	1.584731567719369	0.2286003732830269	0.39242311036268696	AP1G2	chronic
ENSG00000134313	-0.1465651867664617	5.297562938715891	1.5833523930173037	0.2287925938116042	0.3927122304014034	KIDINS220	chronic
ENSG00000096872	0.17666411811155006	3.3470944125828437	1.5827446061860304	0.22887737034573663	0.39278366787693586	IFT74	chronic
ENSG00000147853	-0.12884115336912402	5.797845767873849	1.5827001377095913	0.22888357459920408	0.39278366787693586	AK3	chronic
ENSG00000075426	-0.29274667633925755	5.0645296694254505	1.6443927921259063	0.22890561955959837	0.39278366787693586	FOSL2	chronic
ENSG00000307561	1.2814789403355509	1.3173766602206873	1.5820454102316723	0.2289749478152577	0.39279406478750784	NA	chronic
ENSG00000102882	-0.13155309497067796	4.378335985009107	1.58199833428535	0.22898151953317128	0.39279406478750784	MAPK3	chronic
ENSG00000276718	0.5710566806679943	0.3849551084082263	1.5819871054434682	0.2289830870958566	0.39279406478750784	VAMP1-AS1	chronic
ENSG00000085721	-0.12749354087897044	4.298217392273522	1.5817016951494463	0.22902293550173003	0.39282158628516256	RRN3	chronic
ENSG00000139644	-0.1281160736288143	8.919871795200171	1.581503238411535	0.2290506489751464	0.39282829031260297	TMBIM6	chronic
ENSG00000266208	-0.21370256264069756	3.060520319297246	1.5812288692631093	0.22908897045531162	0.3928531840853738	GJD3-AS1	chronic
ENSG00000186281	-0.37035309101876013	1.5218944913535184	1.580959683553152	0.22912657610919612	0.39285682846126446	GPAT2	chronic
ENSG00000254741	-0.5618180816750175	0.10428664389666205	1.6092040814412394	0.22913870888011578	0.39285682846126446	NA	chronic
ENSG00000285967	-0.2098295959318943	3.065752816433476	1.5805492592158839	0.2291839285584244	0.3928894296049824	NIPBL-DT	chronic
ENSG00000163516	-0.21220687472964211	4.230829300722618	1.5803960617114678	0.22920534109848295	0.3928894296049824	ANKZF1	chronic
ENSG00000230207	-0.15647357877865237	4.411566371182461	1.5791763499003975	0.22937591461903206	0.39310558006691637	RPL4P5	chronic
ENSG00000182871	-0.4104812301928647	2.6853259813464483	1.5809171836105538	0.22938618033795163	0.39310558006691637	COL18A1	chronic
ENSG00000161939	-0.11008115956555309	7.725771780781281	1.5789834608143865	0.2294029048627078	0.39310558006691637	RNASEK-C17orf49	chronic
ENSG00000309428	0.3288219734155673	2.418435939531067	1.5787329781751187	0.2294379601574889	0.39312482800528314	NA	chronic
ENSG00000227945	-0.3784747251807127	2.280871274650762	1.577634544476196	0.22959176983943558	0.39329922556603936	PTPRK-AS1	chronic
ENSG00000154310	0.16674448087707322	4.64052021184787	1.5776175714779492	0.22959414756511126	0.39329922556603936	TNIK	chronic
ENSG00000267359	-0.5279253742729683	0.007409382274229553	1.5774955422600432	0.22961124343129458	0.39329922556603936	NA	chronic
ENSG00000254126	-0.11971003873991921	6.446735954669007	1.5767398889156328	0.22971714492489953	0.39343978469649116	CD8B2	chronic
ENSG00000160199	-0.22651764995835194	4.27453912728461	1.5790854798497767	0.2299053605102931	0.39372128052520305	PKNOX1	chronic
ENSG00000241809	-0.3931339757854781	0.28338207824487704	1.574744152574185	0.22999714612912142	0.3938375952498456	RPL17P21	chronic
ENSG00000138386	-0.15886757398798224	3.802278042888301	1.5745061638096032	0.2300305656858784	0.3938539525781662	NAB1	chronic
ENSG00000198346	-0.2494465992082898	2.3883463987531224	1.5738661022542162	0.23012047783085982	0.393967022011085	ZNF813	chronic
ENSG00000241959	0.6331586179635285	0.3965019549324358	1.5736519298917089	0.23015057379789192	0.39397767311336224	RN7SL76P	chronic
ENSG00000288818	0.4112720393252179	0.6221435859435424	1.5732728672253073	0.2302038531414549	0.39402800379009323	NA	chronic
ENSG00000242220	-0.5603086513258444	0.15102550724459687	2.1310009327592434	0.23029530630757575	0.3941284401347339	TCP10L	chronic
ENSG00000198920	0.24343915010063905	1.796385373210278	1.62916637842053	0.23031029864375466	0.3941284401347339	KIAA0753	chronic
ENSG00000139620	0.15796773523773913	4.616074639398754	1.5722120036582157	0.230353049212434	0.3941607235694303	KANSL2	chronic
ENSG00000015153	-0.1268223879799359	5.168628863237313	1.5719144992247827	0.2303949119041777	0.39419148120712705	YAF2	chronic
ENSG00000135763	0.2621473705323101	3.02935761326972	1.5716990223836182	0.23042523848131766	0.39420249693330955	URB2	chronic
ENSG00000180211	0.2457134850902117	2.7245703639891796	1.569362220754453	0.2307544598950267	0.39464863270756667	RPL23P6	chronic
ENSG00000269834	-0.49300175615961683	1.2096110091304595	1.571632418192331	0.2307551482445607	0.39464863270756667	ZNF528-AS1	chronic
ENSG00000213228	0.3763220895502222	0.5164200767892082	1.6044849810244788	0.23075776614927349	0.39464863270756667	RPL12P38	chronic
ENSG00000105640	0.15488559737853563	10.912174809655873	1.5688864069222632	0.2308215706261829	0.39471684543764457	RPL18A	chronic
ENSG00000173281	-0.33249755837066414	1.70677968963124	1.5684100821245643	0.2308887790332385	0.3947835935268469	PPP1R3B	chronic
ENSG00000124217	0.18326260863711671	3.351294466190214	1.5682707016187885	0.23090845017095663	0.3947835935268469	MOCS3	chronic
ENSG00000001561	0.24695821955706473	3.117097357368687	1.5673236227043823	0.2310421720653706	0.39497129632474315	ENPP4	chronic
ENSG00000211460	0.12035283217001667	6.09807806518008	1.5666806270322076	0.23113301703957073	0.39508566886130064	TSN	chronic
ENSG00000204310	-0.1195120748597968	5.327112276581386	1.5652198462952498	0.23133957591391904	0.39539779199704733	AGPAT1	chronic
ENSG00000085872	-0.13374427687880877	5.259072196615557	1.5647313729788155	0.23140870149633527	0.3954749784685713	CHERP	chronic
ENSG00000278845	0.132778458961224	5.401111498333725	1.563877436096886	0.23152961014553625	0.39564055164464934	MRPL45	chronic
ENSG00000165119	-0.11730924624934481	8.782005583177773	1.5635770008789058	0.23157216835724834	0.39564055164464934	HNRNPK	chronic
ENSG00000241322	0.57548679951847	-0.09881873240706858	1.5635392893905882	0.23157751110990593	0.39564055164464934	FBXW10B	chronic
ENSG00000196693	0.27182159863133365	3.920974060788583	1.5632264050487772	0.23162184504342856	0.3956753299075215	ZNF33B	chronic
ENSG00000008394	-0.28005631165709516	1.6926342245259205	1.562628137537789	0.23170664712334213	0.3957792248037876	MGST1	chronic
ENSG00000203485	-0.14965712163172504	5.1004619789321914	1.5613322053990895	0.23189048002502682	0.39603128331175963	INF2	chronic
ENSG00000039068	0.5129407607225259	0.020249806404980464	1.5612495514512954	0.23190221128599764	0.39603128331175963	CDH1	chronic
ENSG00000270096	-0.7087231058874475	-0.2041544551315285	1.5610619651374904	0.2319288387204205	0.396035771581579	NA	chronic
ENSG00000289437	-0.36815759664171777	1.3600180528519943	1.559857189554019	0.2320999493354422	0.3962357633034093	NA	chronic
ENSG00000300364	-0.5029261150392316	-0.3011672423257054	1.6172144389053476	0.23212990395650634	0.3962357633034093	NA	chronic
ENSG00000200834	-0.3410587488637636	1.5602020975714441	1.5595911124096227	0.23213776177272383	0.3962357633034093	Y_RNA	chronic
ENSG00000229473	-0.676409180772445	0.04651817985508749	1.559561260311283	0.23214200458231496	0.3962357633034093	RGS17P1	chronic
ENSG00000169981	-0.312547349252609	1.4072475318435758	1.559113283575197	0.2322056866902136	0.39630346900009356	ZNF35	chronic
ENSG00000198081	-0.1638020137865338	3.887111049099569	1.558672624343101	0.23226835092644868	0.39633294585983386	ZBTB14	chronic
ENSG00000291069	0.3600231499268803	2.0887504371025076	1.558654051538833	0.23227099257123096	0.39633294585983386	BMS1P1	chronic
ENSG00000132801	-0.21434299355390582	2.826688001381644	1.5580137988615443	0.23236208100079836	0.3964099419938399	ZSWIM3	chronic
ENSG00000224043	-0.6970781277580136	1.1641802680208553	1.5578416238797685	0.23238658424091468	0.3964099419938399	CCNT2-AS1	chronic
ENSG00000261796	-0.19709375722442118	3.6322342815482562	1.5578303980784654	0.2323881819687557	0.3964099419938399	ISY1-RAB43	chronic
ENSG00000268942	0.35006672913972164	0.8020652654645939	1.557515418310112	0.23243301777672531	0.3964454428270306	CKS1BP3	chronic
ENSG00000140632	-0.1347949490829904	5.1318649431690755	1.5570360583802438	0.2325012740557357	0.3965208789239097	GLYR1	chronic
ENSG00000120925	-0.1310825771661177	4.191211630328006	1.5566980394336847	0.23254942053069091	0.39656200657202245	RNF170	chronic
ENSG00000166135	0.13104239671333495	4.7066748615025835	1.5559404941603723	0.23265737066193015	0.3967050971960293	HIF1AN	chronic
ENSG00000156374	0.15318069818065333	3.78465916201279	1.5557246179807027	0.23268814502959073	0.3967165791175024	PCGF6	chronic
ENSG00000166016	0.28940747337294054	2.440334558526471	1.5543562695631985	0.23288333504678702	0.39700834658492556	ABTB2	chronic
ENSG00000141542	-0.26013161893440584	2.9506770723467812	1.55570638615817	0.23294306408583731	0.39706915024733885	RAB40B	chronic
ENSG00000187239	-0.12412561182872087	7.743104581762443	1.5531506261735932	0.23305549379604876	0.3972197643691796	FNBP1	chronic
ENSG00000130921	0.1263618850631021	5.65302340021382	1.5527308463821923	0.23311547505351413	0.3972809634754818	MTRFR	chronic
ENSG00000150764	0.1934909214821137	3.466093109043585	1.5518913119532185	0.23323549474483973	0.39741482908847264	DIXDC1	chronic
ENSG00000180998	-0.7541049527795505	0.15314124374498697	1.5517767362909316	0.23325188074777273	0.39741482908847264	GPR137C	chronic
ENSG00000182325	0.16291747095433742	4.179914921394059	1.5516761112774564	0.2332662728488029	0.39741482908847264	FBXL6	chronic
ENSG00000271851	-0.5606358572215687	0.33877193468113365	1.5499691120304753	0.23351059759878834	0.3977900156472804	NA	chronic
ENSG00000154027	1.949564355300257	-0.15077672142469747	1.5729301127216806	0.233572324249898	0.39785409731335847	AK5	chronic
ENSG00000246308	-0.47439634974717165	0.6779408972207606	1.5486244432392888	0.23370329809810736	0.39803497661378257	NA	chronic
ENSG00000309023	-0.46830307291821444	0.8505414886027753	1.5484608545262766	0.2337267557500638	0.39803497661378257	NA	chronic
ENSG00000196504	0.10146816002699591	7.400649521509318	1.5475025885801135	0.233864227501193	0.39822799321274244	PRPF40A	chronic
ENSG00000115325	0.13415626835417355	4.906072826687353	1.5466581960249002	0.23398545108647917	0.39839330518252986	DOK1	chronic
ENSG00000166200	0.12222572294056074	5.753013691932485	1.546479165200811	0.23401116389905977	0.39839597922854475	COPS2	chronic
ENSG00000089820	0.16659182364138375	5.8445032556734375	1.546090927734746	0.23406693618930535	0.3984498226733977	ARHGAP4	chronic
ENSG00000140105	-0.21577283893740098	7.337447599587794	1.5739420388259755	0.2341303010107552	0.39851657836817767	WARS1	chronic
ENSG00000141933	0.14576959386365007	4.661491422185191	1.5454652132282063	0.23415686000008543	0.3985206790141718	TPGS1	chronic
ENSG00000114850	0.13950625034003922	7.343178756469289	1.5441159080750988	0.23435092820308231	0.3987476711386308	SSR3	chronic
ENSG00000088205	0.10199601255392539	6.400201345635626	1.5440875587338239	0.23435500790422534	0.3987476711386308	DDX18	chronic
ENSG00000290613	0.6295206294444384	1.5543963414143118	1.5438839274912122	0.23438431483986677	0.3987476711386308	LPAL2	chronic
ENSG00000172349	-0.12429168130660692	7.821585038007608	1.5438660568101914	0.23438688704670457	0.3987476711386308	IL16	chronic
ENSG00000139505	0.15942863457082146	5.203066611078674	1.5427426508684463	0.2345486583148033	0.39893210029310966	MTMR6	chronic
ENSG00000254577	-0.5018839533492426	0.171176170859865	1.8276059280449946	0.23456221973306346	0.39893210029310966	NA	chronic
ENSG00000186298	-0.12985513713831762	6.644047974922189	1.54260965021	0.23456782021234052	0.39893210029310966	PPP1CC	chronic
ENSG00000131089	0.17628545158775208	3.9270502056815064	1.5420076875291684	0.23465457292216574	0.39903851631920645	ARHGEF9	chronic
ENSG00000255114	0.39023522659194027	0.9938181530366433	1.541827448132536	0.23468055657744666	0.3990415811067517	HYOU1-AS1	chronic
ENSG00000258634	-0.4018725781344387	1.0124196728110626	1.5410088435703053	0.23479861574494235	0.39920119070915294	NA	chronic
ENSG00000146414	-0.18247624600999132	4.463138764241665	1.5402903509996397	0.23490230105410628	0.39930326670395755	SHPRH	chronic
ENSG00000117592	0.10509748443551076	8.081201761441847	1.5402574638065298	0.2349070484281917	0.39930326670395755	PRDX6	chronic
ENSG00000070444	-0.1742772791456039	3.8888314682491782	1.5399548510687702	0.23495073748481343	0.39930653229336843	MNT	chronic
ENSG00000177483	-0.6864482026520724	-0.14816932120345128	1.5399089556035017	0.23495736447513077	0.39930653229336843	RBM44	chronic
ENSG00000225976	0.42514525302437234	0.22990867202855061	1.6922637159084088	0.2350325417460259	0.39939316279403964	CKS1BP2	chronic
ENSG00000177728	-0.14501820562069592	4.388336186079144	1.5385606311582418	0.23515216290602253	0.3995552916263575	TMEM94	chronic
ENSG00000163348	0.13450436566535845	5.107767217531713	1.5379293090177262	0.2352434457652629	0.3996692414309038	PYGO2	chronic
ENSG00000254838	-0.2558492564507954	2.7933070846641517	1.5370530174363688	0.23537022593690837	0.3998294648002386	GVINP1	chronic
ENSG00000293227	0.24329569697625653	3.244851058679951	1.5367627540335218	0.23541224048077936	0.3998294648002386	NA	chronic
ENSG00000182362	-0.19578400892897363	4.146179619521558	1.5367285761622733	0.23541718824860514	0.3998294648002386	YBEY	chronic
ENSG00000297935	0.6900850158754261	-0.4586115859400931	1.539391954333663	0.2354346690985286	0.3998294648002386	NA	chronic
ENSG00000033627	-0.40083836689703484	1.658594609520511	1.5354978064701488	0.23559545203283974	0.3999844127929776	ATP6V0A1	chronic
ENSG00000188321	-0.29379013084374317	2.1715205302642926	1.5354764465347497	0.23559854735624738	0.3999844127929776	ZNF559	chronic
ENSG00000166704	-0.23171075400477958	2.5163633854590226	1.535475918019427	0.23559862394544553	0.3999844127929776	ZNF606	chronic
ENSG00000271122	-0.27369884777775877	2.2678392843804978	1.5351900420600821	0.2356400561322509	0.4000136000714334	HERPUD2-AS1	chronic
ENSG00000132141	0.2743645644143891	1.5388777469943429	1.5341138714613374	0.23579611214518872	0.40023734238015884	CCT6B	chronic
ENSG00000163466	0.10722073199701555	9.8477052470871	1.5336338022363607	0.2358657710331301	0.40031440435963317	ARPC2	chronic
ENSG00000166262	-0.2783299894426203	1.6762274669718982	1.5326764087716505	0.236004771301816	0.40049218178540724	FAM227B	chronic
ENSG00000281571	-0.4073743466112214	0.4768713180431759	1.5932548096004757	0.2360522152917635	0.40049218178540724	NA	chronic
ENSG00000283208	-0.38646692515213293	0.8326266367763615	1.5323084642882727	0.2360582203919561	0.40049218178540724	NA	chronic
ENSG00000251661	0.7928049432186243	1.31549583513919	1.566986056685157	0.23608534058734099	0.40049218178540724	NA	chronic
ENSG00000013619	-0.5084473378010443	3.5388170344347323	1.6484488518055358	0.23609186428362877	0.40049218178540724	MAMLD1	chronic
ENSG00000092330	-0.13671027270419722	5.43288810390878	1.5312377306108462	0.2362138500337392	0.40064962570393653	TINF2	chronic
ENSG00000100532	0.20036669212153865	3.56918451272715	1.53110442090607	0.23623323585621758	0.40064962570393653	CGRRF1	chronic
ENSG00000160218	-0.1275840140752372	4.761720307929134	1.5304143327197042	0.2363336215468556	0.4007786890110175	TRAPPC10	chronic
ENSG00000297423	-0.40713955629420656	0.4856072916846643	1.6094706750057148	0.23641377825507148	0.40087342465733555	NA	chronic
ENSG00000078124	-0.189382064946641	3.6379516191385597	1.529341586025748	0.23648978318844893	0.40095223913797123	ACER3	chronic
ENSG00000127311	0.4685044078216041	2.097060840352079	1.5336994474842172	0.23650885321591397	0.40095223913797123	HELB	chronic
ENSG00000293495	0.12113453001168283	5.150922497491663	1.5288926552200994	0.23655517512356164	0.400987989752268	C19orf48P	chronic
ENSG00000006282	-0.1788772853480342	2.9095408330701447	1.5285695086112727	0.23660225986512173	0.400987989752268	SPATA20	chronic
ENSG00000173451	0.19537816715829162	3.012886610570119	1.5285655315582352	0.23660283942660487	0.400987989752268	THAP2	chronic
ENSG00000175395	-0.20822479620872064	3.2389065354409388	1.527128113096054	0.23681243156116594	0.4012363463311473	ZNF25	chronic
ENSG00000166025	-0.29995962009899885	2.291055222277034	1.5269100558829851	0.2368442481426573	0.4012363463311473	AMOTL1	chronic
ENSG00000130684	0.19735130944248763	3.0795177279950523	1.5268997153907058	0.23684575705659835	0.4012363463311473	ZNF337	chronic
ENSG00000189233	-1.0114263317916952	0.21044029115117038	1.536787559013786	0.23686392479705112	0.4012363463311473	NUGGC	chronic
ENSG00000229344	0.12937119790043816	8.97552925384024	1.5267270538630189	0.23687095418482831	0.4012363463311473	MTCO2P12	chronic
ENSG00000100985	0.4890468693804796	0.3705751875507607	1.5258542027106032	0.2369983865389183	0.40138942385344023	MMP9	chronic
ENSG00000186197	-0.20695467044744587	3.6997814385789725	1.5257748833660305	0.23700997127790097	0.40138942385344023	EDARADD	chronic
ENSG00000305602	0.32115078448093665	0.9678772796243754	1.5235571992491417	0.2373341700724996	0.4018640463683501	NA	chronic
ENSG00000109606	0.15793650406653156	5.886781634634404	1.5235246797936461	0.23733892836661857	0.4018640463683501	DHX15	chronic
ENSG00000160695	-0.1423316485153059	3.892315438618875	1.5229448897171307	0.23742378517383106	0.4019664822959434	VPS11	chronic
ENSG00000223478	0.18394961041234412	3.739555846703369	1.5223537979085016	0.23751033718862177	0.4020717669559537	ZDHHC12-DT	chronic
ENSG00000258539	-0.4402378067313259	0.579387413320252	1.5221767080881998	0.23753627606869412	0.40207443098631557	NA	chronic
ENSG00000025800	0.11375734466228092	6.366409255857595	1.5207989113187161	0.2377382135364154	0.4023749743361976	KPNA6	chronic
ENSG00000117362	-0.12392140749731337	6.391663209323796	1.5203708676624847	0.23780099597615786	0.4024063504945802	APH1A	chronic
ENSG00000289234	0.37304755793870303	0.6322663552072134	1.807431866281041	0.2378088856565701	0.4024063504945802	ZNF496-DT	chronic
ENSG00000205423	0.16506955814242863	3.9937005337055385	1.5201738009926329	0.23782990767019999	0.4024063504945802	CNEP1R1	chronic
ENSG00000152382	0.24117667186284972	2.9724856039479177	1.519133423763728	0.2379826183729276	0.40254627814949623	TADA1	chronic
ENSG00000105379	0.14997976663306564	6.990584030278349	1.519060545617053	0.23799332055485808	0.40254627814949623	ETFB	chronic
ENSG00000241525	0.8652377680030242	-0.29035730608587806	1.5309363964401252	0.23800172337107459	0.40254627814949623	NA	chronic
ENSG00000165661	-0.15618259991370445	3.7683037356165126	1.5188234032562065	0.23802814938171823	0.40254627814949623	QSOX2	chronic
ENSG00000279407	-0.41830502171908457	1.582535940926272	1.5186453821648704	0.23805429954572827	0.40254627814949623	NA	chronic
ENSG00000258337	-0.33845464004103837	2.3273142490287673	1.5186135877926448	0.2380589703345615	0.40254627814949623	NA	chronic
ENSG00000274104	-0.3261472715300283	1.813779170852284	1.5180912049371789	0.2381357288713385	0.4026348153519291	NA	chronic
ENSG00000134222	-0.21027178857938109	3.456247403689506	1.5179193736169887	0.23816098475721137	0.40263626374997463	PSRC1	chronic
ENSG00000237854	-0.49370541753730385	0.38161978955754866	1.9510004506016174	0.2382055486156015	0.402670350671446	LINC00674	chronic
ENSG00000250264	0.6654992280072852	-0.0780100868418884	1.5172054102317658	0.23826596137270242	0.40273121935597	NA	chronic
ENSG00000137094	0.1945046884487513	3.0422232713883295	1.516591034051765	0.2383563441079146	0.40284272741384747	DNAJB5	chronic
ENSG00000011590	0.493385134769596	5.3145216855454676	1.6588914119493903	0.23846842318696077	0.4029908775659218	ZBTB32	chronic
ENSG00000181404	-0.22835781216594472	2.676908755411091	1.5151873568357004	0.23856301281248732	0.4031094447503241	WASHC1	chronic
ENSG00000172828	0.4251547851041901	-0.01813281746601721	1.5143276039828473	0.2386897140505821	0.4032822423735749	CES3	chronic
ENSG00000136824	0.10701458520840966	6.487523538549638	1.5138109758416993	0.23876589185658095	0.4033696506364966	SMC2	chronic
ENSG00000135587	-0.2629188882190573	2.659866460617751	1.5123288822705419	0.23898460721368603	0.4035689876591412	SMPD2	chronic
ENSG00000243314	-0.36600616170851213	0.9740303243607146	1.512324002282962	0.23898532779863818	0.4035689876591412	RPS12P7	chronic
ENSG00000204673	0.1564778753413293	3.4724426929298566	1.5123023714828052	0.23898852186359315	0.4035689876591412	AKT1S1	chronic
ENSG00000274997	0.6287938275623252	0.9014982230810787	1.5340153837164028	0.23901896406647938	0.4035689876591412	H2AC12	chronic
ENSG00000269713	-0.3140833062796839	1.4657350766034605	1.5120678141814385	0.23902316086862196	0.4035689876591412	NBPF9	chronic
ENSG00000137642	-0.30091190955323466	6.689796501460108	1.5762644651745317	0.23905457253933102	0.4035689876591412	SORL1	chronic
ENSG00000291097	-0.25190125360583776	1.7449887161196718	1.5118517451907267	0.23905507540710852	0.4035689876591412	HLA-L	chronic
ENSG00000211815	0.43078026967956	0.8067376791303127	1.510786445646532	0.23921250793411528	0.40379345396161725	TRAV36DV7	chronic
ENSG00000239636	-0.29140881881534414	2.1958469031604273	1.5104133378871079	0.23926767900248425	0.4038452734886975	TFAP2E-AS1	chronic
ENSG00000255153	-0.377025558241164	0.2525759995531544	1.654271879620694	0.23947611234313781	0.40415573797161586	TOLLIP-DT	chronic
ENSG00000154608	-0.3290473530871889	1.21048046334049	1.5087434079564745	0.23951481547545383	0.4041797203165906	CEP170P1	chronic
ENSG00000146918	0.20069088288804093	5.074431669357685	1.51541211831871	0.2397431454922033	0.4045082263228684	NCAPG2	chronic
ENSG00000161048	-0.20965785868724707	3.0442166976913727	1.5070989461927033	0.23975851179638688	0.4045082263228684	NAPEPLD	chronic
ENSG00000138698	0.10610078805773353	5.112623425009179	1.5066414183037955	0.2398263719595775	0.4045813524920208	RAP1GDS1	chronic
ENSG00000256238	0.5278942641074734	-0.07938272512411909	1.5050986892446279	0.24005537502692326	0.40488961421489406	SUPT16HP1	chronic
ENSG00000126091	-0.24168993435221908	2.24984353016203	1.5050798461213741	0.24005817388671213	0.40488961421489406	ST3GAL3	chronic
ENSG00000248278	0.3277748584615768	1.1319012006305043	1.8146035558375606	0.24017901366963204	0.40490692364319353	SUMO2P17	chronic
ENSG00000122140	0.12134209601252396	5.286828917135241	1.5042517828478912	0.2401812126216726	0.40490692364319353	MRPS2	chronic
ENSG00000170458	-0.5150457948035851	0.5317184422695036	1.5041922960755842	0.24019005473383978	0.40490692364319353	CD14	chronic
ENSG00000213145	-0.2987517145459736	7.467548133651383	1.5787960934158953	0.24020553983419182	0.40490692364319353	CRIP1	chronic
ENSG00000050405	0.5122245364177005	5.394660791592346	1.6495417710894387	0.24020555192184048	0.40490692364319353	LIMA1	chronic
ENSG00000177842	-0.37531467250118006	0.9679808193535822	1.5040200645395965	0.24021565764554992	0.40490692364319353	ZNF620	chronic
ENSG00000223546	-0.3110901856102362	2.6171950336685468	1.5036822458542907	0.24026588620895042	0.40495022512716783	LINC00630	chronic
ENSG00000273784	-0.17022986324346653	3.285783519562055	1.5031624271364419	0.24034320250396307	0.40503916745510604	NA	chronic
ENSG00000159592	-0.11753017607607945	6.31202988049452	1.5010016884704878	0.24066493633868646	0.405539955014909	GPBP1L1	chronic
ENSG00000161265	0.15793264850790206	3.994983234536814	1.4997361926374986	0.2408536324556322	0.4058163328925751	U2AF1L4	chronic
ENSG00000238062	0.43951060967516503	-0.11549409976458935	1.4995719628516153	0.24087813481291803	0.4058163328925751	SPATA3-AS1	chronic
ENSG00000244462	-0.15905851129133772	5.545516388308747	1.4986394165285633	0.24101732898290168	0.40597502620017695	RBM12	chronic
ENSG00000300489	-0.6963435906951283	0.37315416926085176	1.5345164897135968	0.24102344249458302	0.40597502620017695	NA	chronic
ENSG00000286165	0.27914768818994024	1.5409698740050357	1.4984465215752225	0.24104613420854037	0.40597502620017695	NA	chronic
ENSG00000228408	-0.4592177597002308	3.4350819685401546	1.594033740094748	0.24122876278729907	0.40617485081240495	NA	chronic
ENSG00000243679	-0.336698052525646	0.9532258126836599	1.497130439317731	0.24124278759089052	0.40617485081240495	NA	chronic
ENSG00000007168	-0.10932724395624732	6.459918077199448	1.49705183671483	0.2412545393529193	0.40617485081240495	PAFAH1B1	chronic
ENSG00000155313	0.1874130650488244	4.7827566182896275	1.4969936850439958	0.24126323401182848	0.40617485081240495	USP25	chronic
ENSG00000073417	-0.19704811776484502	2.932977824574439	1.4955089953919223	0.24148536040016794	0.4065067844937583	PDE8A	chronic
ENSG00000272529	-0.5756662376623263	2.1474645676523405	1.497457331094583	0.24153242999189836	0.4065067844937583	NA	chronic
ENSG00000144827	0.23629930062540278	5.404537284590497	1.5362587166256523	0.2415412231356722	0.4065067844937583	ABHD10	chronic
ENSG00000267009	-0.26063306735483144	1.5990118999712681	1.4950176279466987	0.24155893399259448	0.4065067844937583	NA	chronic
ENSG00000272144	-0.4566348312231875	0.8514022729587055	1.4936469518897946	0.24176432499622316	0.4068109402557025	NA	chronic
ENSG00000161714	-0.46186840261694884	-0.04353200599851889	1.4933249728693525	0.24181260586657355	0.40685069555568887	PLCD3	chronic
ENSG00000278156	0.4895579606454773	0.07308317338765756	1.5083095901509682	0.2421162843159217	0.407320106410576	TSC22D1-AS1	chronic
ENSG00000185973	-0.22991075043223413	2.197514006713105	1.4906996671487251	0.24220674697410868	0.40743075826368413	TMLHE	chronic
ENSG00000257341	-0.3019237011133223	7.455911250458496	1.5655402847313427	0.24233539464861362	0.4076056143605567	NA	chronic
ENSG00000235092	-0.5022493342370437	0.984221088966758	1.4924829735390561	0.2424910595490696	0.4078258728779807	ID2-AS1	chronic
ENSG00000138246	-0.15929963492642957	4.468290806298657	1.4885913372053892	0.242523888298699	0.40783951948488034	DNAJC13	chronic
ENSG00000289223	-0.5432777913029747	-0.057441736452992734	1.4875761738434563	0.24267678790643551	0.4080550595100875	NA	chronic
ENSG00000257599	-0.47659608712135954	0.20285660896807114	1.8178696046549017	0.24275102993735076	0.4081084117752479	OVCH1-AS1	chronic
ENSG00000109475	0.14313692899204267	11.523438746207328	1.4870374560492923	0.24275797903198604	0.4081084117752479	RPL34	chronic
ENSG00000178996	-0.2545930350265671	4.180574881150824	1.5040142954773132	0.24285397320809932	0.4081946284201118	SNX18	chronic
ENSG00000006327	0.23992389092769736	2.7103218242786635	1.4863692461834925	0.24285873602161298	0.4081946284201118	TNFRSF12A	chronic
ENSG00000147419	0.114113527979127	5.5351360592105845	1.485405988978	0.2430040794303238	0.4083973234300034	CCDC25	chronic
ENSG00000225470	-0.14430548339876828	5.595858398183988	1.4849952551598482	0.2430660889633645	0.40845993890768245	JPX	chronic
ENSG00000230490	-0.44610909696245804	0.20483678964057134	1.4842585295943331	0.24317736671432902	0.4085451744539402	NA	chronic
ENSG00000149136	0.10281139677269516	7.091169757332957	1.4841966118263146	0.24318672207000896	0.4085451744539402	SSRP1	chronic
ENSG00000157303	0.16873892922045264	5.942530642431351	1.4841677515968632	0.24319108281790414	0.4085451744539402	SUSD3	chronic
ENSG00000006757	0.20548943509186365	3.765178528990591	1.4833318177056085	0.24331743634959133	0.40871583210921786	PNPLA4	chronic
ENSG00000065183	0.15384707091047897	4.344194709102185	1.4824952991930247	0.24344396514051186	0.4088867493891834	WDR3	chronic
ENSG00000074356	-0.1147676892986848	5.289273532261668	1.4821203994395533	0.24350069936218008	0.4089404173493482	NCBP3	chronic
ENSG00000131398	-0.5516966539894367	-0.22843983597071674	1.479980307803003	0.2438248980665222	0.40940270752843255	KCNC3	chronic
ENSG00000170049	-0.34995700738563373	1.2029713267594195	1.4799757748662432	0.24382558535871016	0.40940270752843255	KCNAB3	chronic
ENSG00000014123	-0.11663415565990522	5.597882815412728	1.4797629047936858	0.24385786399517734	0.409415247904	UFL1	chronic
ENSG00000124942	-0.1988936855751917	7.043335369269776	1.4942735030822527	0.24402928044904657	0.40966136174671075	AHNAK	chronic
ENSG00000138032	-0.11488909203144758	5.104380592785257	1.477724376500571	0.2441672634350707	0.4098513051780629	PPM1B	chronic
ENSG00000136870	-0.2096620853375341	3.2508436050660907	1.4772321467369025	0.24424204986305176	0.4099351410537103	ZNF189	chronic
ENSG00000165915	-0.17799987351773597	3.926036517702322	1.4756912639371196	0.2444763583284725	0.4102866739689264	SLC39A13	chronic
ENSG00000285779	-0.10762487507302618	4.947434380032026	1.4755041824999875	0.24450482639639382	0.4102927237333019	NA	chronic
ENSG00000283415	-0.5336869663246346	0.9215107286523619	1.4775138810587638	0.24468521023843381	0.41052860896959376	NA	chronic
ENSG00000204315	0.2696104443001772	2.029450106749905	1.47411611959008	0.24471618415282367	0.41052860896959376	FKBPL	chronic
ENSG00000182742	0.24866964825727317	2.924110083244358	1.4740892964110925	0.2447202708491355	0.41052860896959376	HOXB4	chronic
ENSG00000112245	0.10931941752870804	5.653600493642941	1.4739276088093294	0.24474490698356946	0.41052860896959376	PTP4A1	chronic
ENSG00000089723	0.49408928769064603	0.7546019522990732	1.4733564862921482	0.24483195447370262	0.4106328806509849	OTUB2	chronic
ENSG00000144283	-0.15759826029292598	3.579112032323694	1.5667689698680773	0.2449631144167991	0.4108111091571157	PKP4	chronic
ENSG00000108515	0.20274272940592852	2.876320846244534	1.4716274749698746	0.24509573122055578	0.41099174439605846	ENO3	chronic
ENSG00000120802	-0.13463077461663692	7.191079875655693	1.4706054064527767	0.24525183420511582	0.4112117220130889	TMPO	chronic
ENSG00000213928	0.14336268721766215	5.723244540481193	1.4699606345938105	0.24535037947839491	0.4113131732612233	IRF9	chronic
ENSG00000135637	0.11251491965928012	5.666336194258207	1.4698833753275389	0.2453621911031076	0.4113131732612233	CCDC142	chronic
ENSG00000020633	-0.11505937774013822	8.413715549685081	1.467717130098799	0.24569367982183002	0.4118270293976475	RUNX3	chronic
ENSG00000291143	-0.1783005331620497	5.581651585090828	1.471878946889372	0.24584870787604643	0.41204503121780606	NA	chronic
ENSG00000289004	0.6425336955215203	0.5416222279169541	1.789230414843448	0.2459379993640507	0.41215282476953025	NA	chronic
ENSG00000113013	-0.11144805171522229	7.607821138179634	1.4642507159270557	0.24622536139659695	0.41259249733617415	HSPA9	chronic
ENSG00000188643	-0.3529421857869355	1.0764225879952218	1.4639559588535018	0.24627064177526603	0.41262647279677533	S100A16	chronic
ENSG00000143622	-0.1163767211149889	4.801661547242677	1.463645735843428	0.24631830993763312	0.4126644416843474	RIT1	chronic
ENSG00000143776	-0.3338656900733513	2.5781009843121656	1.472578797600521	0.24638422663968465	0.41273297208487225	CDC42BPA	chronic
ENSG00000215256	0.16202973311592478	3.9791592506703988	1.461461154175086	0.2466543342284571	0.413104222677925	DHRS4-AS1	chronic
ENSG00000162341	-0.271574998221731	2.81487512740219	1.4614508877813106	0.2466559148009693	0.413104222677925	TPCN2	chronic
ENSG00000134779	0.12987443765187856	5.915181897151148	1.4607151834011654	0.2467692158335594	0.41325203974887326	TPGS2	chronic
ENSG00000228050	-0.2709812596418175	1.679222530208673	1.6908783169258554	0.24702134732645117	0.4136322956449617	TOP3BP1	chronic
ENSG00000198960	-0.1255525056226294	3.9408528719514555	1.457797358524933	0.2472192510050509	0.4139168144699544	ARMCX6	chronic
ENSG00000272606	0.3936485305266542	1.2898258299910974	1.4576537567991494	0.24724142771969096	0.4139168144699544	PPP4R3B-DT	chronic
ENSG00000288066	-0.28558376428562293	2.2239825884815687	1.4574480359730868	0.24727320221317803	0.41392801612110613	NA	chronic
ENSG00000079432	-0.14613901936523446	4.619991558344743	1.4563664927337179	0.24744034045688051	0.4140962664169861	CIC	chronic
ENSG00000017483	0.2298784236966879	4.1475643577141215	1.4633616389900237	0.2474555226695131	0.4140962664169861	SLC38A5	chronic
ENSG00000172009	0.1887445589623773	4.415177254674681	1.4561869593224095	0.24746809947484127	0.4140962664169861	THOP1	chronic
ENSG00000290127	0.5374453024113713	0.10234610828198501	1.4561482397549017	0.2474740867412627	0.4140962664169861	NA	chronic
ENSG00000261560	-0.3616281143216024	0.9862096913453039	1.4558942395176795	0.24751336795357784	0.4141200038497356	NA	chronic
ENSG00000146677	0.1336371635205085	5.641286200612549	1.4556871117805776	0.2475454064409038	0.4141316197372054	RPL32P18	chronic
ENSG00000113119	0.1692298284593108	3.262024254743498	1.4553464792109772	0.24759810739707616	0.4141630628435861	TMCO6	chronic
ENSG00000151835	-0.15065686392207311	4.572973872192679	1.45524121133649	0.24761439692248338	0.4141630628435861	SACS	chronic
ENSG00000113391	-0.1854637663689812	3.636872869823334	1.4550066033103597	0.2476507061174467	0.4141818133526001	ARB2A	chronic
ENSG00000213442	0.1534745669565397	9.219748597145768	1.454568980891726	0.24771845378180665	0.4142531337968558	RPL18AP3	chronic
ENSG00000175265	-0.34816786877125	7.33343639866707	1.5497066762166891	0.2478066127392708	0.4143585696041592	GOLGA8A	chronic
ENSG00000011451	-0.13845307391342768	4.618733575392105	1.453682021564094	0.24785583803513087	0.414398889488929	WIZ	chronic
ENSG00000276007	-0.35147966174182954	1.271863122667318	1.4534417796922783	0.2478930673396797	0.41441914671658336	NA	chronic
ENSG00000249141	0.33148663957734925	1.3734164499769994	1.483145435173497	0.2480567340528595	0.4146507521616985	NA	chronic
ENSG00000159479	0.12133888593187198	4.653088425109509	1.4518525806292473	0.24813952599749486	0.4147471344080482	MED8	chronic
ENSG00000172057	0.10924507095261493	6.142055659578345	1.451524958207207	0.24819037526629406	0.41479011268426014	ORMDL3	chronic
ENSG00000142784	-0.11855631859467604	4.829924245021224	1.4506552532945867	0.24832542657904838	0.41497379133240064	WDTC1	chronic
ENSG00000236735	-0.42962603229194674	0.41133666254890416	1.7119968260544314	0.24836760665806146	0.4150022524373562	RPL31P63	chronic
ENSG00000134318	-0.20486534688536176	5.008766957836179	1.4601347649330412	0.2485419622733885	0.415251540086611	ROCK2	chronic
ENSG00000170946	0.16009889722984727	3.495745975507925	1.448187093996852	0.24870922389199324	0.4154696163995106	DNAJC24	chronic
ENSG00000171863	0.16288132753886014	10.924759126445611	1.448099609618371	0.24872284210463974	0.4154696163995106	RPS7	chronic
ENSG00000236191	-0.4780833089187523	0.0357285942568302	1.4477175394920894	0.24878232846523532	0.41549826510339966	RPS15AP25	chronic
ENSG00000160908	-0.13471756175875627	4.439076344141737	1.4476660272104473	0.24879035010827122	0.41549826510339966	ZNF394	chronic
ENSG00000178922	-0.3241546873852798	2.212046219148682	1.4474167784015042	0.2488291687117171	0.4155210425096899	HYI	chronic
ENSG00000132382	0.1501692188032697	4.773035359670418	1.4471524924715937	0.2488703380157965	0.41554774035583064	MYBBP1A	chronic
ENSG00000133112	-0.15208040938620143	13.301601997637565	1.4467719490974398	0.24892963328153855	0.41559295447356404	TPT1	chronic
ENSG00000234771	0.32882175082388493	2.389206040422493	1.446526448409666	0.24896789650544535	0.41559295447356404	SLC25A25-AS1	chronic
ENSG00000224470	-0.16776152618413417	3.80335999770256	1.4464939012923335	0.24897296981733452	0.41559295447356404	ATXN1L	chronic
ENSG00000205758	-0.12822671679945452	4.3345371995816535	1.445666683352122	0.24910195926717343	0.41576621137118397	CRYZL1	chronic
ENSG00000184056	0.19207210518855664	3.0411549680008725	1.445384071184528	0.24914604778163468	0.41579774276825804	VPS33B	chronic
ENSG00000253833	0.5047064350649992	0.5320778781128045	1.4445223728159255	0.24928053980566348	0.41598012618799257	DSTNP3	chronic
ENSG00000277969	0.1789962035523996	3.4322790357508923	1.4420254644975408	0.24967079677216303	0.41658923036746554	NA	chronic
ENSG00000271964	0.48303645020815666	1.7195274549621562	1.4411592148877113	0.2498063777910951	0.41677331375074833	NA	chronic
ENSG00000273590	0.1505232085053519	3.731033174618489	1.440433870137963	0.24991998034530324	0.41692069507260354	NA	chronic
ENSG00000267128	0.8717035122075422	0.7638658501009757	1.4390225511267798	0.25014121609358075	0.41724758394584754	RNF157-AS1	chronic
ENSG00000127989	0.2273078814127644	3.173718178654806	1.4387176820613012	0.25018904097984	0.4172851783150718	MTERF1	chronic
ENSG00000267534	-0.19785741776045257	2.7043356201464572	1.4382024674297837	0.2502698904512449	0.4173053106208782	S1PR2	chronic
ENSG00000153048	0.11311373308299108	6.1718386957478035	1.4380504886109915	0.2502937461867816	0.4173053106208782	CARHSP1	chronic
ENSG00000087586	0.22617626192585605	5.615261942757117	1.475665724549881	0.25030578216624644	0.4173053106208782	AURKA	chronic
ENSG00000135452	-0.13875009733211935	4.558919996598686	1.4379414063365221	0.2503108704219743	0.4173053106208782	TSPAN31	chronic
ENSG00000250273	0.38718303119681324	0.48334892586351463	1.6625966612723035	0.250327552407955	0.4173053106208782	PSMC1P5	chronic
ENSG00000136146	-0.10596085164073873	6.163069125613711	1.4369437291756793	0.25046756262802067	0.4174965372209694	MED4	chronic
ENSG00000258892	0.382633621020966	0.368408687267393	1.4919827483599588	0.25056652165196236	0.41761930515106377	NA	chronic
ENSG00000198373	-0.13616461153380086	4.361752035705536	1.435738613164244	0.25065700847639794	0.41772792909286194	WWP2	chronic
ENSG00000227500	0.20971924594178268	3.2952552525198295	1.4352228305575847	0.250738148403576	0.41782095576651634	SCAMP4	chronic
ENSG00000255026	-0.6624909077613765	-0.012238048661536318	1.4336478669990615	0.2509861287625571	0.4181919524272736	NA	chronic
ENSG00000224578	-0.11877919942543269	6.072447640084245	1.433452497319786	0.2510169127418165	0.4182010190878804	HNRNPA1L3	chronic
ENSG00000006530	-0.22714216914612362	5.465665937608375	1.4710458173265917	0.2510921338536172	0.41826629859641973	AGK	chronic
ENSG00000235508	-0.11302454958262305	5.112566381451662	1.4326220771049307	0.25114781630836436	0.41826629859641973	RPS2P7	chronic
ENSG00000309346	-0.45746441100578084	0.38368927786605705	1.4326038253161164	0.2511506944546614	0.41826629859641973	NA	chronic
ENSG00000065882	0.11659682544576422	5.304521705332762	1.4325554700552223	0.2511583198653516	0.41826629859641973	TBC1D1	chronic
ENSG00000088766	0.13644188870939644	4.829418271918762	1.4324000723488775	0.2511828274809429	0.41826629859641973	CRLS1	chronic
ENSG00000276449	-0.41177707620279214	1.3177337022571656	1.4318365448316273	0.2512717275220397	0.41837211659456147	NA	chronic
ENSG00000179604	-0.5487046599390899	0.264162569609503	1.568702654061241	0.25131377538627037	0.4183999113624126	CDC42EP4	chronic
ENSG00000140025	0.2564253012281138	2.331268232500822	1.4309589557425717	0.2514102561213961	0.41851831398318157	EFCAB11	chronic
ENSG00000140511	-0.18074800213364256	5.369340321488914	1.4356104416024864	0.2514613492243836	0.41852544277248055	HAPLN3	chronic
ENSG00000289100	-0.23077665865586283	3.5519940309846927	1.4306106633195876	0.2514652627008329	0.41852544277248055	NA	chronic
ENSG00000078369	0.11765602621189061	7.661568804929873	1.4291030413612202	0.25170354944622786	0.4188797875112598	GNB1	chronic
ENSG00000165689	-0.14458530245376303	4.820731262916789	1.42872074848314	0.2517640203776013	0.418938173265219	ENTR1	chronic
ENSG00000280441	0.368519417069028	1.253978739276313	1.427979692001136	0.25188129545503785	0.4190910604556397	NA	chronic
ENSG00000289306	-0.47124054081412176	0.3508050796500516	1.4274965589707052	0.25195779228797016	0.41917607504144405	NA	chronic
ENSG00000129911	-0.15458634159763066	4.131546534306871	1.4267376268239536	0.25207802019456993	0.4192993945642187	KLF16	chronic
ENSG00000204923	-0.1963440126241911	2.6976039003545034	1.426707874494765	0.2520827350303972	0.4192993945642187	FBXO48	chronic
ENSG00000291093	0.22378689098792934	3.54633556289641	1.4263248611654706	0.25214344143174	0.4193581002324706	SVIL-AS1	chronic
ENSG00000118402	0.8051829064388867	0.7175274689078188	1.4758943060955905	0.2522309885177475	0.41946143026502763	ELOVL4	chronic
ENSG00000124097	0.32472795990559783	1.000876525854075	1.494854022051482	0.2524948634819095	0.41985794409295357	HMGB1P1	chronic
ENSG00000038002	0.14792873906816886	4.372098653130117	1.4239237034937635	0.2525244610668377	0.41986485204281665	AGA	chronic
ENSG00000176170	0.3630924858200405	1.085083446469903	1.4230624158476715	0.2526613183771897	0.42001581340736194	SPHK1	chronic
ENSG00000162997	-0.4545179580736734	0.23091347496597794	1.4230319545029961	0.25266616044690837	0.42001581340736194	PRORSD1P	chronic
ENSG00000136444	0.16491692487976348	3.5183648659622997	1.4220636231731238	0.25282014872551534	0.42022946155000546	RSAD1	chronic
ENSG00000290945	0.3878921933560897	1.8263006660275445	1.4213462685285552	0.2529343061887884	0.4203768678343626	NA	chronic
ENSG00000224094	-0.12375348739443878	5.129124760533925	1.4209202261932528	0.2530021376610627	0.4204442522659045	RPS24P8	chronic
ENSG00000121680	0.154169246563146	3.8062822595361063	1.4207715965560987	0.2530258071296023	0.4204442522659045	PEX16	chronic
ENSG00000279168	-0.26616770615952906	1.6723918044337358	1.420122421030392	0.25312922378116515	0.4205737465602887	NA	chronic
ENSG00000070814	0.10707938960701684	5.75533603589781	1.4192294959375342	0.253271562861849	0.42076787781599034	TCOF1	chronic
ENSG00000173145	0.13625727518794675	4.717247202497714	1.4189480276805984	0.2533164531531807	0.4208000915979251	NOC3L	chronic
ENSG00000213885	-0.15204947468483787	3.7891478806270444	1.4184321467112393	0.2533987565482248	0.4208944419284153	RPL13AP7	chronic
ENSG00000136867	0.21409814122373844	2.207805995333803	1.4181538626537924	0.2534431686417191	0.4209258422831772	SLC31A2	chronic
ENSG00000153234	-0.14245780332729663	6.447317533750235	1.4171224392372004	0.253607866732172	0.42111497709857515	NR4A2	chronic
ENSG00000109066	0.22194827633990452	2.832538080913861	1.417121063921224	0.25360808643834926	0.42111497709857515	TMEM104	chronic
ENSG00000187535	-0.42997630384269864	1.9204831095055444	1.4166257799686137	0.25368722434652125	0.4212040020290063	IFT140	chronic
ENSG00000100036	0.3195219778476638	1.6931489062647125	1.416450345946621	0.25371526359622754	0.42120817704878744	SLC35E4	chronic
ENSG00000147874	0.11020467569619248	4.835638155173936	1.4162403802718304	0.2537488273966161	0.4212215219493973	HAUS6	chronic
ENSG00000231074	-0.13589485418542308	4.897626079439909	1.4154448903000112	0.2538760431414656	0.42139031019115525	HCG18	chronic
ENSG00000299210	-0.39979331976707083	0.5315758132664957	1.4147953503247317	0.2539799814279965	0.4214865843365914	NA	chronic
ENSG00000254692	-0.17500212900832415	3.801946037205449	1.414763192445971	0.2539851287506402	0.4214865843365914	NA	chronic
ENSG00000124214	-0.1055573924675376	6.025454524511958	1.4143002394544846	0.25405924632711524	0.42156718782202673	STAU1	chronic
ENSG00000111215	0.4910669746288276	0.14069409565503024	1.5366007103211456	0.25411004916343044	0.42156782036162394	PRR4	chronic
ENSG00000278996	0.42601094947938556	0.4550019506805724	1.445642465587838	0.25413319209999946	0.42156782036162394	NA	chronic
ENSG00000148331	0.18659814730376	3.714253782164341	1.4137787027369262	0.25414277754427705	0.42156782036162394	ASB6	chronic
ENSG00000138175	0.13183276710714384	5.706600123055776	1.4136598821425066	0.2541618134030903	0.42156782036162394	ARL3	chronic
ENSG00000201343	-0.43771905618199974	0.6570664805099271	1.4119882123089715	0.25442982776444645	0.42196995153456235	Y_RNA	chronic
ENSG00000204681	-0.5332535072366199	-0.007571113579044209	1.411381866881304	0.254527134632346	0.42207573863918996	GABBR1	chronic
ENSG00000225439	0.3042932669956941	1.4613107492241422	1.4112337812618478	0.2545509070870919	0.42207573863918996	BOLA3-DT	chronic
ENSG00000001460	0.2624450695802537	2.497084640668586	1.411112712941735	0.25457034460525135	0.42207573863918996	STPG1	chronic
ENSG00000180182	0.14272982054212535	4.37118100934047	1.4106844499412314	0.2546391181136571	0.42214735052356533	MED14	chronic
ENSG00000260018	0.3168515183673734	1.1148463718350665	1.4102433586855068	0.25470997757790176	0.42222240582526716	MBTPS1-DT	chronic
ENSG00000133393	0.1314513624758689	4.832815956464689	1.4097406948825082	0.25479076047739385	0.4223138940737197	CEP20	chronic
ENSG00000078687	-0.1578910943839206	5.883325676742504	1.4093459269395099	0.2548542274337236	0.4223766657739587	TNRC6C	chronic
ENSG00000077935	-0.7748727962018294	-0.1359401032417645	1.408313923411425	0.2550202425860173	0.42260936364274526	SMC1B	chronic
ENSG00000110719	0.14570096188700665	4.604238593501246	1.4079336176338204	0.25508145755146844	0.4226411607968048	TCIRG1	chronic
ENSG00000145715	-0.1664209162848979	4.138006638710352	1.4078764980985565	0.2550906533472413	0.4226411607968048	RASA1	chronic
ENSG00000083544	-0.14247936881785953	3.900839711601222	1.4065437091867277	0.2553053474893814	0.4229256502972468	TDRD3	chronic
ENSG00000196466	-0.2775919014634741	1.709849000437052	1.4063788998128364	0.2553319127817158	0.4229256502972468	ZNF799	chronic
ENSG00000233493	0.14890595456577574	4.659326830287677	1.4062219230021187	0.255357218988474	0.4229256502972468	TMEM238	chronic
ENSG00000072756	-0.12207067292037475	4.850149648799254	1.4061242837616226	0.2553729610831265	0.4229256502972468	TRNT1	chronic
ENSG00000067836	0.42062051317907917	2.0614682569790865	1.4060154814254067	0.2553905044971558	0.4229256502972468	ROGDI	chronic
ENSG00000212994	0.21445676598659372	3.90908561916596	1.4074915809092226	0.2554806544831739	0.423032486482173	RPS26P6	chronic
ENSG00000100575	0.1289011415880736	6.022532064614526	1.4050449313922737	0.2555470682816532	0.4231000020852655	TIMM9	chronic
ENSG00000130396	-0.1583832675830791	5.272996035548826	1.4040670844159882	0.255704938728925	0.4233189104037641	AFDN	chronic
ENSG00000138459	-0.1657091606174581	3.67329828353318	1.4026081039524885	0.25594072881929936	0.4236602271580038	SLC35A5	chronic
ENSG00000065000	-0.10501627805006489	6.779730126985726	1.4024737486677983	0.2559624569606895	0.4236602271580038	AP3D1	chronic
ENSG00000182866	-0.10169628295187348	7.967004853723144	1.401973566562892	0.25604336882448936	0.4237516470105028	LCK	chronic
ENSG00000150455	-0.20101194336454586	3.1875101988040933	1.4013561766052518	0.2561432878870928	0.423874502277658	TIRAP	chronic
ENSG00000213654	-0.1177536123658108	6.5096168574184095	1.400968075629646	0.25620612522140523	0.4239359749727894	GPSM3	chronic
ENSG00000116701	-0.6942950714906383	3.283250401271511	1.5261886267355707	0.2563173739051685	0.42407365107264233	NCF2	chronic
ENSG00000225889	-0.44970894078291546	0.244153093980901	1.4001371676958805	0.2563407265452434	0.42407365107264233	NA	chronic
ENSG00000175634	0.1400387054036565	4.972174435747919	1.3998216041216818	0.2563918703963748	0.42411574230964083	RPS6KB2	chronic
ENSG00000279500	-0.4534456444951841	0.5381335507116073	1.3991781021521108	0.256496205937629	0.4242458043883686	NA	chronic
ENSG00000110318	0.39801209337376287	0.9175959813601369	1.396420039360855	0.2569440331862559	0.42494392018837396	CEP126	chronic
ENSG00000164849	-0.7049201422937553	1.074310624251969	1.4105867998306483	0.2570790202204086	0.4250493700293174	GPR146	chronic
ENSG00000134864	-0.276889006331052	2.243619373408211	1.3955849288776185	0.2570798362450623	0.4250493700293174	GGACT	chronic
ENSG00000004838	0.749288531455084	0.15239212620996342	1.5526948680419157	0.2570850661897114	0.4250493700293174	ZMYND10	chronic
ENSG00000185561	-0.49637284484836336	0.2656008368445268	1.3946177631074832	0.25723723359736933	0.42522508371720513	TLCD2	chronic
ENSG00000180773	-0.16169275995747492	3.9774986481271344	1.39458308026911	0.25724288030231846	0.42522508371720513	SLC36A4	chronic
ENSG00000255837	-0.3047151689382028	1.1380367917675298	1.3942735309965486	0.25729328528545714	0.4252658046655262	TAS2R20	chronic
ENSG00000169914	-0.25579765387876646	2.6344224718875204	1.3935400975605667	0.25741276549426856	0.42540784017700023	OTUD3	chronic
ENSG00000100139	-0.25119580382156	3.1204735261285523	1.3934295690640641	0.2574307776031708	0.42540784017700023	MICALL1	chronic
ENSG00000164080	-0.12203815047744933	5.040867693948945	1.3930252066618107	0.2574966882650989	0.42543419944680566	RAD54L2	chronic
ENSG00000203288	-0.28859831630220506	1.3169083340930456	1.3930153808007377	0.2574982901511753	0.42543419944680566	TDRKH-AS1	chronic
ENSG00000119328	0.22019871557427106	2.6289612775669857	1.3916504129725307	0.25772094702429077	0.4257594421658671	ABITRAM	chronic
ENSG00000145907	0.12964587762198695	7.1428759596402545	1.3907289633213396	0.25787140166725725	0.4259653523836916	G3BP1	chronic
ENSG00000103061	0.1902467710626077	4.128455616823217	1.3900743237314122	0.25797836281918074	0.4260993837696047	SLC7A6OS	chronic
ENSG00000117906	-0.1469215952789964	5.67871203787324	1.3889547393525528	0.2581614285307407	0.4263590766227265	RCN2	chronic
ENSG00000260086	-0.3547688396778156	1.4777339522937158	1.3876379508613355	0.25837696190397996	0.42657016500907124	NA	chronic
ENSG00000154822	-0.160212291508667	4.433138606132483	1.3874565821729623	0.25840666738260276	0.42657016500907124	PLCL2	chronic
ENSG00000308230	-0.34212084728466835	2.0247294603311805	1.3873713180005214	0.2584206339573464	0.42657016500907124	NA	chronic
ENSG00000198841	0.14741124737899222	4.38203307395993	1.387355063402329	0.25842329663293756	0.42657016500907124	KTI12	chronic
ENSG00000103653	0.15680493939569284	7.98029697538524	1.3872678501574995	0.25843758371414605	0.42657016500907124	CSK	chronic
ENSG00000182858	-0.17222762493304053	3.3754573732955873	1.387080067930217	0.25846834937055596	0.42657016500907124	ALG12	chronic
ENSG00000232648	0.3608057432288058	0.8423237949354192	1.3870217563660507	0.2584779039527736	0.42657016500907124	ING2-DT	chronic
ENSG00000140022	-0.49792250830241386	-0.41023936420032237	1.3869110808323655	0.25849603987945174	0.42657016500907124	STON2	chronic
ENSG00000010803	-0.2152974718183459	2.766233771766618	1.386376887925075	0.25858359972701545	0.4266719890706138	SCMH1	chronic
ENSG00000289629	-0.7115969425189238	0.01627069913993827	1.3854492022606066	0.25873575148646	0.42688036103075017	NA	chronic
ENSG00000124256	0.3358506601728594	2.4299264454096154	1.3849846964843846	0.25881198109894143	0.4269634421768201	ZBP1	chronic
ENSG00000152234	0.10489131941506118	7.948306035841194	1.3836334097115437	0.25903391045280555	0.4272868442915031	ATP5F1A	chronic
ENSG00000130997	0.31569276391044465	1.123632920803758	1.3831057996407994	0.25912063191869084	0.4273871732056208	POLN	chronic
ENSG00000042317	0.39325308720803953	1.2146542873580712	1.3827957263609245	0.25917161573265807	0.42742854315613865	SPATA7	chronic
ENSG00000117394	-0.19545911414669992	5.932106556535143	1.398584726310665	0.2593441965056344	0.427670423776954	SLC2A1	chronic
ENSG00000187951	-0.30780254885685654	1.816126649334715	1.3815793076739915	0.2593717551308499	0.42767313181147937	NA	chronic
ENSG00000163029	0.13793192061675746	5.258283762976676	1.3808757820614173	0.2594876018041914	0.4277824357822638	SMC6	chronic
ENSG00000282936	0.22654156112323157	1.824254340470508	1.5013714587418725	0.2594898910544456	0.4277824357822638	NA	chronic
ENSG00000092978	-0.1557489221665114	4.138561565940914	1.3799691407401842	0.25963699687953185	0.4279821918395799	GPATCH2	chronic
ENSG00000161298	-0.29901476626620427	2.157074013351907	1.3769004542496295	0.26014350608973147	0.4287742846077456	ZNF382	chronic
ENSG00000197448	0.11094804686836711	7.181407850073142	1.3766230434238056	0.2601893599793271	0.42878499404750464	GSTK1	chronic
ENSG00000123739	-0.17591776851089372	3.4435935803432645	1.3763244176471874	0.26023873263812164	0.42878499404750464	PLA2G12A	chronic
ENSG00000272654	-0.2825468242907811	1.1981515805332983	1.440419878982717	0.2602393907145316	0.42878499404750464	JTB-DT	chronic
ENSG00000053770	0.1113308038288406	5.203201862017306	1.3762324590813788	0.26025393893951076	0.42878499404750464	AP5M1	chronic
ENSG00000251602	-0.4953435981996195	0.10409925428205324	1.375798517972109	0.2603257116587863	0.42886042665401736	MTA1-DT	chronic
ENSG00000215218	-0.36325372644446374	0.7646161827883998	1.395003843411456	0.2603553990732763	0.4288665198150535	UBE2QL1	chronic
ENSG00000126460	0.715203288201294	0.36740352232565676	1.3754340208758558	0.2603860190113962	0.4288676482649119	PRRG2	chronic
ENSG00000119714	0.11202357723929685	5.434069278423396	1.3753008227572248	0.2604080617873238	0.4288676482649119	GPR68	chronic
ENSG00000167186	-0.16383363623262864	3.2019173661282525	1.374709386124751	0.26050596803252934	0.42898607768414326	COQ7	chronic
ENSG00000171792	0.11701135658312446	5.3425249510958714	1.373684755359056	0.2606757018682907	0.42922275316608793	RHNO1	chronic
ENSG00000112306	0.13472928505937753	12.033994997458644	1.3734121814511986	0.26072087968495766	0.42925431074141185	RPS12	chronic
ENSG00000198331	-0.150032639275175	3.645659245155771	1.410017824706302	0.2608042743857339	0.42932696952103616	HYLS1	chronic
ENSG00000011007	0.15834814785466697	4.936715375028255	1.3726834515469413	0.2608417147012742	0.42932696952103616	ELOA	chronic
ENSG00000271590	-0.5193874392553844	0.5332782561267565	1.5046208798532563	0.26085550074995467	0.42932696952103616	NA	chronic
ENSG00000183444	0.24577785885068756	2.202457518550254	1.3725184928634726	0.26086907789282693	0.42932696952103616	OR7E38P	chronic
ENSG00000109016	0.18181132012851148	3.240485907586729	1.3718146678241498	0.26098587096216114	0.4294370377559046	DHRS7B	chronic
ENSG00000180953	0.16097665814347856	4.110320033194275	1.371697162563048	0.2610053766685712	0.4294370377559046	ST20	chronic
ENSG00000169087	-0.20716654587304134	2.790630096223682	1.3716279754934162	0.2610168625377685	0.4294370377559046	HSPBAP1	chronic
ENSG00000100121	0.47790840327498846	0.16556122688297925	1.3714883068093207	0.2610400512501199	0.4294370377559046	GGTLC2	chronic
ENSG00000270062	-0.4875353510776277	1.2003966988895307	1.6520992736029745	0.26109847305789013	0.4294903311803531	NA	chronic
ENSG00000112667	0.1320087243655711	6.599382473162919	1.3694084456848252	0.26138569042807097	0.42987575804749456	DNPH1	chronic
ENSG00000226210	-0.32072444261483596	1.1765617361274912	1.3693399287954093	0.2613970872592813	0.42987575804749456	WASH8P	chronic
ENSG00000100206	0.36345797671576124	1.4083956416634538	1.3690997481224236	0.2614370432337545	0.42987575804749456	DMC1	chronic
ENSG00000100823	-0.09872501951063249	7.713237463426997	1.368961334612901	0.2614600731465526	0.42987575804749456	APEX1	chronic
ENSG00000125817	0.11411915594337983	5.446797876396346	1.3689435418806732	0.26146303378515956	0.42987575804749456	CENPB	chronic
ENSG00000229939	-0.3936124799722673	0.9684366155775672	1.3684161860249888	0.26155080407784587	0.4299772234401885	NA	chronic
ENSG00000299595	-0.2861861415676871	1.4548922924462226	1.6441600010253794	0.2615787985111926	0.42998040970531926	NA	chronic
ENSG00000285230	0.331621114819669	0.747851438515437	1.4668837632576013	0.26160727566484737	0.42998438874714257	RALY-AS1	chronic
ENSG00000227627	-0.3206967366344865	0.9492985317215121	1.5616502295067762	0.2616765239592097	0.43002312689135264	NA	chronic
ENSG00000117984	-0.1260549499631439	7.47741492464263	1.3676225801465711	0.2616829620799275	0.43002312689135264	CTSD	chronic
ENSG00000087191	0.1423474909139611	6.3075786796357525	1.3671374315399214	0.26176379725986787	0.43011313177161603	PSMC5	chronic
ENSG00000082458	0.1444556319584014	4.015906478318321	1.3666591001271995	0.2618435293513961	0.43020130638756854	DLG3	chronic
ENSG00000099783	-0.12892048893532607	7.943163731701408	1.365310943973189	0.26206842611379005	0.430527941038304	HNRNPM	chronic
ENSG00000143570	-0.13063898467871454	4.159584588719469	1.3649760862387703	0.26212432659132	0.4305769099552023	SLC39A1	chronic
ENSG00000251229	-0.505188674937426	0.40406812325142466	1.5680370379380821	0.26220255194664055	0.4306237062421503	NA	chronic
ENSG00000289405	-0.40434502542323114	0.9868240935751051	1.3644129733361845	0.26221836760087974	0.4306237062421503	NA	chronic
ENSG00000084070	-0.1418223982335357	7.071360726236045	1.3643367488952853	0.26223110071672334	0.4306237062421503	SMAP2	chronic
ENSG00000289341	0.4741508336914803	0.49160542309757665	1.3637615904322484	0.26233671551314264	0.430754276557003	NA	chronic
ENSG00000167363	-0.8987520685841655	-0.3731146088407552	1.3625160553382252	0.2625354900688798	0.4310377730690134	FN3K	chronic
ENSG00000258317	0.3228843526857046	2.2047593694727903	1.3623155821100064	0.2625690347920249	0.4310499614144444	NA	chronic
ENSG00000011422	0.28793871387523434	1.8342726159134213	1.3619671179533406	0.26262735618542576	0.4310676504375985	PLAUR	chronic
ENSG00000271601	-0.13230615733264872	5.825774959175453	1.3619390526618491	0.2626320541449288	0.4310676504375985	LIX1L	chronic
ENSG00000079691	0.4973595388256191	1.0887983007467736	1.360727345009247	0.26283499425567786	0.43135783940399763	CARMIL1	chronic
ENSG00000070718	-0.14101103865321177	4.218678426175375	1.3605663238691663	0.2628619783578688	0.43135922502600943	AP3M2	chronic
ENSG00000273899	0.1663810127757028	3.369261522108864	1.3602943785005726	0.2629075597099679	0.43139112561737	NOL12	chronic
ENSG00000149548	-0.2335051928498699	2.819958403346378	1.3600409263245257	0.26295005093052237	0.43141794993591964	CCDC15	chronic
ENSG00000186184	0.11456008224162607	7.643279483892012	1.3598223896705852	0.26298669597035246	0.431435178139254	POLR1D	chronic
ENSG00000135093	-0.27176425634522927	2.196571530804308	1.3593519292973695	0.26306560778595417	0.4315217355550513	USP30	chronic
ENSG00000183690	1.9548723115332851	-0.48290906450953214	1.378038989129714	0.26312148953363484	0.43157050196640917	EFHC2	chronic
ENSG00000135643	-0.3565962310503126	0.7131202531020744	1.3583458946896874	0.26323445987366517	0.43168803481622986	KCNMB4	chronic
ENSG00000153982	0.4300474201596139	1.095092911863789	1.3581802148764273	0.2632622814023884	0.43168803481622986	GDPD1	chronic
ENSG00000230092	0.5156097223298253	0.5079200573822427	1.3581245685369532	0.26327162661438236	0.43168803481622986	NA	chronic
ENSG00000236534	-0.10643711774476414	6.547786843651406	1.3574335045612098	0.26338772059728227	0.43183548587147064	H3P36	chronic
ENSG00000289956	-0.44388970245793025	0.24451952089688753	1.3569845141123078	0.2634631847401988	0.4319162998790742	NA	chronic
ENSG00000068438	0.15663694781590642	4.995212843975558	1.356718534294922	0.26350790303694094	0.4319425852248488	FTSJ1	chronic
ENSG00000121897	0.1769255410224575	3.620719855142225	1.356577797410398	0.26353156878219475	0.4319425852248488	LIAS	chronic
ENSG00000155016	0.5414308467854511	1.3491499417177695	1.3563342161806946	0.26357253516248275	0.43196682642281164	CYP2U1	chronic
ENSG00000104866	-0.2650697955915687	1.8437052454210276	1.3559880250964846	0.26363077356017917	0.4320193669602857	PPP1R37	chronic
ENSG00000163993	0.2088891504133269	3.0649660732281894	1.3557807301471543	0.26366565426721583	0.43203362394177297	S100P	chronic
ENSG00000245888	-0.3673769655341959	0.9589340856708021	1.3556242945256374	0.2636919811789677	0.43203386352415857	NSMCE1-DT	chronic
ENSG00000110218	-0.25623795484310097	2.284888752337087	1.3544219426829522	0.26389444565706904	0.4323226588139535	PANX1	chronic
ENSG00000105193	-0.1243108816014517	11.72327325823952	1.353674028320862	0.26402049260062427	0.43243469165915127	RPS16	chronic
ENSG00000143862	-0.12256359817756601	5.343886964715755	1.3534618965431748	0.26405625815847633	0.43243469165915127	ARL8A	chronic
ENSG00000000938	-1.054975544240788	0.3742213284675483	1.4052826098512736	0.26406893445836627	0.43243469165915127	FGR	chronic
ENSG00000261247	0.6673670555592575	1.2226890940945838	1.7942280555953676	0.26407449558382823	0.43243469165915127	GOLGA8T	chronic
ENSG00000137776	-0.13953869414897935	6.797402138357888	1.3532389348968081	0.26409385665621904	0.43243469165915127	SLTM	chronic
ENSG00000186409	-0.3562878872113449	0.9351565462635106	1.3524056582572912	0.2642344375673066	0.43262195542570625	CCDC30	chronic
ENSG00000185551	-0.5661139402387513	-0.07944816596158756	1.3491380317908512	0.2647866856213896	0.4334831236234296	NR2F2	chronic
ENSG00000232098	-0.3943790616214774	0.5449944435921031	1.3482419193980877	0.2649384049194433	0.4336884791172159	ZNF584-DT	chronic
ENSG00000237819	-0.41212347330223953	0.7682853963455608	1.348483129179089	0.26498094164796343	0.43369099901081515	CDK6-AS1	chronic
ENSG00000054116	0.11059193346369366	6.09872418211596	1.3479225412930815	0.2649925065462398	0.43369099901081515	TRAPPC3	chronic
ENSG00000284606	-1.094019145942457	-0.5603319940439588	1.8086139757991162	0.26508458342069235	0.43379048413075466	NA	chronic
ENSG00000263766	-0.38826667240337204	0.8875510002518207	1.347253619371417	0.2651058679225949	0.43379048413075466	KPNB1-DT	chronic
ENSG00000243667	-0.16175188508235433	3.6409096011539757	1.346720302628241	0.2651962951818113	0.43389542564844835	DNAAF10	chronic
ENSG00000188846	0.12216697492914647	10.611811694143176	1.3462690214288189	0.2652728451933045	0.4339776436383376	RPL14	chronic
ENSG00000213516	0.12610492417863495	4.442994207273111	1.3456127805669917	0.26538421517751964	0.43411680401064917	RBMXL1	chronic
ENSG00000139574	0.5651209901363237	-0.04060461128525783	1.8034802461475834	0.2654219755320794	0.4341355377371766	NPFF	chronic
ENSG00000155100	0.1892577155386049	3.726634033261453	1.344610347254966	0.26555445857522136	0.434239446953426	OTUD6B	chronic
ENSG00000188859	-0.3327721576142182	0.6963163498674885	1.344577692849685	0.26556000674801233	0.434239446953426	FAM78B	chronic
ENSG00000163811	0.1208071556575292	5.356000357300644	1.3444262732597971	0.26558573585233847	0.434239446953426	WDR43	chronic
ENSG00000196296	-0.3897537635334501	-0.029044792413613123	1.7758281474149937	0.26559076100478296	0.434239446953426	ATP2A1	chronic
ENSG00000234498	-0.14098749983380615	5.0792305003900005	1.3441093399635018	0.2656395997788477	0.4342762706113082	RPL13AP20	chronic
ENSG00000188620	-0.488243954876896	-0.45968594831870035	1.3876646669533461	0.26594968035518174	0.4347115920692827	HMX3	chronic
ENSG00000179965	-0.2483733981389697	2.5517215304026846	1.342110144848123	0.2659797089958186	0.4347115920692827	ZNF771	chronic
ENSG00000205560	0.22323800891268022	2.2920291592403967	1.342079613671924	0.265984907594446	0.4347115920692827	CPT1B	chronic
ENSG00000099381	-0.13477918538547615	4.233773175073953	1.3418749051068743	0.26601976722431053	0.4347127125020124	SETD1A	chronic
ENSG00000129038	-0.8543164378230621	0.7759736305586965	1.341766210581876	0.2660382792120848	0.4347127125020124	LOXL1	chronic
ENSG00000185090	-0.8395479808535731	0.2151785922646382	1.3412843906236682	0.26612035983679727	0.43477750153006134	MANEAL	chronic
ENSG00000228956	-0.2811083849529903	3.7279322575036082	1.35250111497546	0.26613062313387165	0.43477750153006134	SATB1-AS1	chronic
ENSG00000310469	-0.14076423199144564	6.483887515561362	1.3401355996864432	0.26631620011436824	0.4350235811762828	HLA-H	chronic
ENSG00000176020	0.6338760076969921	0.1265841218983121	1.8571156519872682	0.26633397410156257	0.4350235811762828	AMIGO3	chronic
ENSG00000174953	-0.10342081375649805	6.51721925086862	1.3397204689013664	0.26638701730043457	0.4350655240191315	DHX36	chronic
ENSG00000198406	0.2650600354581402	1.9522807633297437	1.3395718196869415	0.26641238154243874	0.4350655240191315	BZW1P2	chronic
ENSG00000153485	-0.1650555972262869	3.4041879613519406	1.3390758529669726	0.2664970326225668	0.43516069981571315	LYSET	chronic
ENSG00000059769	-0.18834456515128747	2.8672894787311938	1.3388297294365026	0.2665390541721034	0.4351862542740724	DNAJC25	chronic
ENSG00000124201	0.11408749806659013	6.384673276203646	1.33707681651221	0.26683859343357996	0.4356289809357531	ZNFX1	chronic
ENSG00000189042	-0.20446002144289632	3.083927600498925	1.3368324420768498	0.2668803883402511	0.4356289809357531	ZNF567	chronic
ENSG00000147526	-0.1104386035743515	7.022690905661742	1.3367797157723504	0.2668894071785519	0.4356289809357531	TACC1	chronic
ENSG00000255836	-0.2387814389747151	1.7764625860480154	1.3365360403336413	0.2669310932123679	0.43565393138072345	NA	chronic
ENSG00000233045	-0.14321155600917443	3.7109025982199593	1.3363404726472121	0.26696455570172223	0.4356654567038984	RPL15P5	chronic
ENSG00000223609	0.22844705970137053	2.0746022783406373	1.3354053035805122	0.2671246453549446	0.4358836050279142	HBD	chronic
ENSG00000006747	0.7712556123497334	-0.5673261464374841	1.334756696047058	0.26723575508110614	0.4360217945766674	SCIN	chronic
ENSG00000230979	0.14615677382457595	5.896955745839486	1.3344565186309858	0.26728719805180295	0.43606261416221975	NA	chronic
ENSG00000117543	-0.15632546424725063	4.9091135724952055	1.3339598563218695	0.26737234296378715	0.4361343027330068	DPH5	chronic
ENSG00000117305	-0.12777035548616533	4.646131796139446	1.3337877261556592	0.2674018604893958	0.4361343027330068	HMGCL	chronic
ENSG00000216866	-0.12575425782294927	4.832526620664603	1.3337377726407142	0.26741042752712174	0.4361343027330068	RPS2P55	chronic
ENSG00000198482	-0.20359881631475168	2.9794577962747097	1.3334676460843904	0.26745676069193747	0.43616676202572907	ZNF808	chronic
ENSG00000167136	0.12573872136834863	4.253889103850639	1.3331020342779187	0.26751948908883255	0.43622594950038684	ENDOG	chronic
ENSG00000142687	-0.14654898639599112	4.649563811568628	1.3326021604917326	0.26760528503467435	0.4363227362555277	KIAA0319L	chronic
ENSG00000171763	-0.1376377916436849	3.4899767593763387	1.332222159410512	0.2676705314092764	0.4363860017107171	AFG2B	chronic
ENSG00000286940	-0.4361140567303587	0.7363172545822683	1.550487386068985	0.2677426823595882	0.43646051015488735	MICB-DT	chronic
ENSG00000213862	0.3021824196092524	1.7901813064017191	1.330349315585668	0.2679924130129335	0.43682445669097475	RPL7AP62	chronic
ENSG00000180425	0.14665563505298376	3.371658196375099	1.3297880403640776	0.2680889797609014	0.43693870064339707	C11orf71	chronic
ENSG00000108591	0.10258584666916577	5.1086265308967285	1.3295386581364037	0.2681319007323812	0.43696549732231427	DRG2	chronic
ENSG00000105967	1.2256224968086737	0.22006620378432826	1.40905240782964	0.2681852026430861	0.43700920450441466	TFEC	chronic
ENSG00000144909	-0.17533183338866143	3.6737535098037677	1.3288137980000827	0.2682567084225323	0.437040151884644	OSBPL11	chronic
ENSG00000133321	0.24025712778916725	6.017106113264652	1.3693538995945682	0.2682571626735886	0.437040151884644	PLAAT4	chronic
ENSG00000113749	-0.4100319165122726	4.712541924138071	1.4239042825653307	0.26853958795778127	0.4374570859308299	HRH2	chronic
ENSG00000224086	0.6113552118741814	0.3154745911221206	1.3263738907884375	0.26867739192745993	0.43763836951800844	PPM1F-AS1	chronic
ENSG00000166295	-0.13875325088690557	7.224628941269452	1.3258073012769143	0.2687752093238227	0.4377436700448237	ANAPC16	chronic
ENSG00000146021	-0.35654204205497597	2.1204147862085962	1.3256921683595428	0.26879509202303953	0.4377436700448237	KLHL3	chronic
ENSG00000154920	0.21528847777066526	1.961602660311252	1.3249282531076132	0.2689270654359545	0.4379153773262405	EME1	chronic
ENSG00000298413	0.4850086389305474	0.3907825277278137	1.3246143076215504	0.2689813277578147	0.4379605200453338	NA	chronic
ENSG00000120519	0.16523143988926553	3.6210613758988885	1.3243960155239807	0.26901906605795906	0.4379787517845738	SLC10A7	chronic
ENSG00000249709	-0.29392888268615935	1.9905864896841847	1.324227897946756	0.2690481350644199	0.43798286720262963	ZNF564	chronic
ENSG00000259642	-0.2438331623229562	1.9636636015888402	1.322537553273644	0.26934064615550596	0.43838874272990763	ST20-AS1	chronic
ENSG00000178982	0.10266921982380027	7.969651454136975	1.3224246412582223	0.2693602006610719	0.43838874272990763	EIF3K	chronic
ENSG00000233230	-0.35367956946650925	0.5645082545533673	1.3223267383191746	0.2693771573919079	0.43838874272990763	NA	chronic
ENSG00000055955	0.372717639794868	0.6597282708574831	1.321523491586311	0.2695163336541104	0.43853877761829824	ITIH4	chronic
ENSG00000196756	-0.1328992819151871	5.605121036648061	1.3214879202061869	0.2695224992488656	0.43853877761829824	SNHG17	chronic
ENSG00000140386	-0.24648584310021734	4.450073514014005	1.3449817406597482	0.26962653771646294	0.43863823942984687	SCAPER	chronic
ENSG00000256453	-0.3985663605300088	0.9031957166845073	1.3208287401204217	0.26963678952710984	0.43863823942984687	DND1	chronic
ENSG00000163221	0.4345592010946737	0.3805476930982098	1.3201514765849196	0.2697542832962923	0.4387861195618941	S100A12	chronic
ENSG00000175193	-0.1050375807067199	5.368665364218979	1.3197886888898578	0.26981724925001027	0.43884528357221264	PARL	chronic
ENSG00000213152	-0.7108582533078006	-0.1161410530462665	1.3189461770060322	0.2699635533812233	0.43903996825632663	RPL7AP60	chronic
ENSG00000172725	0.13209169214239977	8.592525154819059	1.318125273639913	0.27010620817599335	0.4391483032728977	CORO1B	chronic
ENSG00000230068	-0.5248031514109341	0.9485705797253158	1.3181104361208933	0.2701087875439548	0.4391483032728977	CDC42-IT1	chronic
ENSG00000167377	0.25024953783568343	1.9920396173405412	1.3181034413778805	0.27011000352805187	0.4391483032728977	ZNF23	chronic
ENSG00000198131	-0.1500218755478363	3.5021303794853758	1.3179419754714439	0.2701380752307708	0.43915067653021184	ZNF544	chronic
ENSG00000263883	0.865371599728505	-0.0952877120423135	1.3173151603359532	0.2702470876968206	0.4392507878947943	EEF1DP7	chronic
ENSG00000289372	0.5553112482650393	0.1632213503500719	1.321655492375208	0.2702528935581049	0.4392507878947943	NA	chronic
ENSG00000136813	-0.13310953453697622	5.1961735885895415	1.3170376943878686	0.270295362115701	0.43927654772831376	ECPAS	chronic
ENSG00000149115	-0.22327733210390585	2.907166700002131	1.3166744468802831	0.27035857868968405	0.4393360182705235	TNKS1BP1	chronic
ENSG00000290908	-0.12177393910384259	3.8542156911457592	1.3152425334851698	0.2706079715719957	0.4396979861048713	NA	chronic
ENSG00000075240	-0.17586550633126052	4.997055703696955	1.3193794273313952	0.2706660324621951	0.43974543099789803	GRAMD4	chronic
ENSG00000260810	-0.3812991590963571	1.2688592613634282	1.6087071215305537	0.27069046709954236	0.43974543099789803	NA	chronic
ENSG00000286112	0.13932152247877622	3.428766532443328	1.3141239486049203	0.27080300901586735	0.4398849546982816	KYAT1	chronic
ENSG00000215251	0.23036499132902963	3.361455129377564	1.313416243391464	0.27092650320988604	0.44004223976078144	FASTKD5	chronic
ENSG00000289449	0.6019146994805368	0.34904759993915746	1.3130327518969147	0.270993454065229	0.44007694398657227	NA	chronic
ENSG00000132386	0.7546530838151011	1.006156392534879	1.594404252762508	0.27100120620479623	0.44007694398657227	SERPINF1	chronic
ENSG00000160959	0.13416605852984187	3.779626165367936	1.31280031512439	0.2710340443097812	0.44008696243235357	LRRC14	chronic
ENSG00000166788	0.1784994971900678	4.060932844152189	1.3125899503971181	0.2710707872132293	0.4401033186336787	SAAL1	chronic
ENSG00000126368	-0.2820509173040431	2.111721324918985	1.311177880079076	0.27131759776221437	0.44044990834508063	NR1D1	chronic
ENSG00000004059	-0.10032053703439626	6.553926136763859	1.3110632777755593	0.2713376419970967	0.44044990834508063	ARF5	chronic
ENSG00000142197	-0.21686695397585007	3.516490705567561	1.3103304943412448	0.2714658550122906	0.4406146886409776	DOP1B	chronic
ENSG00000273333	-0.20483779555051457	2.0945504008396147	1.3101495167170265	0.2714975327569824	0.4406227660853387	NA	chronic
ENSG00000178440	-0.22181161861428764	2.428685830676961	1.3097226079249082	0.2715722773049834	0.4406968834536194	TIMM23B-AGAP6	chronic
ENSG00000146223	0.09378511352595566	6.616312601061521	1.3095836481879746	0.2715966128180408	0.4406968834536194	RPL7L1	chronic
ENSG00000136807	0.1279090239720943	5.807575998975147	1.3093687452142415	0.2716342537989878	0.44071462552265234	CDK9	chronic
ENSG00000179832	0.17001400414347792	3.267469743934743	1.3086780550908133	0.2717552782732121	0.44086763685259006	MROH1	chronic
ENSG00000104998	-0.10897280201517834	6.864352155256727	1.3078271209711643	0.27190448136427775	0.44101579690722703	IL27RA	chronic
ENSG00000137218	0.2260931976450146	2.4660803023513926	1.3077997084833313	0.27190928972100453	0.44101579690722703	FRS3	chronic
ENSG00000274049	-0.12788843443523487	4.449327588082104	1.3076999983188475	0.2719267806042319	0.44101579690722703	INO80B-WBP1	chronic
ENSG00000272525	-0.308208805696661	1.3736829122147354	1.307132423117038	0.2720263720716669	0.4410985817164577	BTF3-DT	chronic
ENSG00000162368	-0.10716450082925821	7.236573220599454	1.30710443107688	0.2720312850641371	0.4410985817164577	CMPK1	chronic
ENSG00000065911	-0.1029875474854782	8.029484753501055	1.3060937703586621	0.27220875049169224	0.4413429751045299	MTHFD2	chronic
ENSG00000196912	-0.1605070874742019	5.9057662825155095	1.3082618172691645	0.27228575658148096	0.44142445771761457	ANKRD36B	chronic
ENSG00000227028	0.41495992408300925	4.700755594093097	1.405148432988676	0.2723209319763668	0.4414381158618865	SLC8A1-AS1	chronic
ENSG00000108219	-0.117690470107672	6.879903366181479	1.3046679209620016	0.27245938673792025	0.44161917296426284	TSPAN14	chronic
ENSG00000256356	-0.5563362003106895	-0.26986466378289503	1.3042599872341842	0.2725311508839075	0.4416921088083129	HSPA8P5	chronic
ENSG00000230155	0.22379961590678055	3.1424053508573726	1.3032787824997254	0.2727038702540246	0.44192863271451577	CEP250-AS1	chronic
ENSG00000248672	-0.345329488914947	0.7874978622879654	1.502491549563362	0.27279559765019673	0.4420338719975988	LY75-CD302	chronic
ENSG00000198169	-0.22246828230674062	2.770922465751681	1.3012360412510648	0.2730639250849444	0.442425222557855	ZNF251	chronic
ENSG00000279649	-0.6263704558945061	-0.005796401705883286	1.300989650175414	0.27310739760002556	0.44245221629644826	NA	chronic
ENSG00000133226	0.09836582834599447	7.345953995360246	1.3007966159606892	0.27314146253247146	0.4424639653196077	SRRM1	chronic
ENSG00000226688	0.152096664022861	4.02965375457845	1.3004900377428235	0.27319557650527443	0.4425081864438593	ENTPD1-AS1	chronic
ENSG00000176928	0.8004231280005937	-0.04473310492793449	1.2993141091321627	0.2734032737370888	0.44280114076056915	GCNT4	chronic
ENSG00000163803	-0.42319165993051844	-0.22137167622341258	1.4275111385468309	0.2735302414949829	0.44296330178117843	PLB1	chronic
ENSG00000185009	-0.12183454509686695	5.404249028679448	1.2983125502064932	0.2735803417057235	0.443000961517795	AP3M1	chronic
ENSG00000168010	-0.1401479533022317	4.9401534117571355	1.2973311410411414	0.27375399800793787	0.4432386651419732	ATG16L2	chronic
ENSG00000233870	0.2501746442651431	1.9556412675808745	1.2969824791593119	0.27381572822492517	0.4432951189215849	NA	chronic
ENSG00000187630	-0.14641492402205028	4.799543073816826	1.2957334464291044	0.27403702295099597	0.4435634561867458	DHRS4L2	chronic
ENSG00000179598	-0.21923114034199406	2.8308209192267557	1.2957214509567696	0.2740391493975925	0.4435634561867458	PLD6	chronic
ENSG00000229619	0.3490532930043936	1.0341880873837466	1.2955919156800937	0.2740621136395625	0.4435634561867458	MBNL1-AS1	chronic
ENSG00000106328	-0.09678753011662383	6.260376493714787	1.2946178253204452	0.2742348856314004	0.4437995569961135	FSCN3	chronic
ENSG00000114315	-0.33645209059027914	0.9873611258572166	1.2942293952237913	0.27430382166612977	0.4438675882657848	HES1	chronic
ENSG00000044115	-0.44491192801693935	4.859898925111475	1.3973988968810462	0.27451894973306434	0.4441416662410209	CTNNA1	chronic
ENSG00000280828	-0.3769711510768585	0.7185546687552763	1.2929726205731107	0.2745270267639324	0.4441416662410209	NA	chronic
ENSG00000109189	-0.39724469373899274	2.8789659867614095	1.3383885120021826	0.2746598610118474	0.44431301111827326	USP46	chronic
ENSG00000188827	0.16837629145840838	2.84115267101574	1.2897274983227354	0.2751045049509196	0.44498868267987407	SLX4	chronic
ENSG00000177272	-0.2523336261325139	5.690294169068635	1.3349713137190584	0.2752113785822566	0.4451179230975594	KCNA3	chronic
ENSG00000224126	0.27627527564157023	2.307989369299654	1.2885990380185348	0.2753057033519565	0.44519845267777836	UBE2SP2	chronic
ENSG00000275457	-0.3107720611391399	1.042567220382397	1.2884281034319403	0.27533619746776367	0.44519845267777836	NA	chronic
ENSG00000261596	-0.29250614183584095	2.742878092026408	1.288394994711464	0.2753421044739671	0.44519845267777836	NA	chronic
ENSG00000103512	0.17340228701010807	4.576826165506688	1.2875871933681977	0.27548627951144644	0.44538792833328983	NOMO1	chronic
ENSG00000291224	0.17467434100344476	3.132611903647765	1.2870365184743409	0.27558462173986825	0.44550327468175016	NA	chronic
ENSG00000137841	0.16215692954021588	5.205506633184594	1.2867222471484798	0.27564076719892544	0.44555039086263765	PLCB2	chronic
ENSG00000310576	0.11360043295819977	4.845460740709009	1.2864281673532387	0.2756933194367917	0.44559169023956285	FAM174C	chronic
ENSG00000157778	0.10827291089862937	5.545078632935692	1.2861056273290226	0.2757509731631478	0.4456412260442919	PSMG3	chronic
ENSG00000234129	-0.2595313159890857	1.2303150990424996	1.396456005967026	0.27581200117607735	0.4456953820156981	HCCS-DT	chronic
ENSG00000159335	-0.43312072283656894	6.304386166616016	1.3940980546013997	0.2758644413699775	0.4456953820156981	PTMS	chronic
ENSG00000168329	-1.389551681907653	1.6487660358160947	1.410644111503342	0.27586550914485153	0.4456953820156981	CX3CR1	chronic
ENSG00000305513	-0.13866660253601712	5.087887827802182	1.284853230022947	0.2759749931213085	0.4458101741367192	NA	chronic
ENSG00000165410	-0.19600760582208002	2.816726470808878	1.2845560613568516	0.2760281847886586	0.4458101741367192	CFL2	chronic
ENSG00000243609	0.4047673625330967	0.3539735279347612	1.504362810938377	0.2760396279812632	0.4458101741367192	RPS2P44	chronic
ENSG00000228509	0.49931103223294004	-0.2126301980450382	1.2844642440459917	0.2760446224293417	0.4458101741367192	NA	chronic
ENSG00000152219	-0.12502104813056497	5.2555177132199224	1.283960969015149	0.27613474509356273	0.44591208176279207	ARL14EP	chronic
ENSG00000182768	-0.12006211404985515	4.436338374588303	1.2832906176777077	0.27625484852998705	0.4460623787125094	NGRN	chronic
ENSG00000241458	-0.20241524777230266	2.548908844235086	1.2824350204077588	0.2764082445439381	0.446266397755999	RPL7P19	chronic
ENSG00000102931	-0.10738973873487216	5.763060742417409	1.281830372417139	0.2765167187636009	0.44639785688093736	ARL2BP	chronic
ENSG00000196924	0.2699622289589334	8.530312559857876	1.333611013254599	0.27671932699734764	0.44668012390291184	FLNA	chronic
ENSG00000167114	0.20903230357164387	3.474725571151807	1.280555045451521	0.27674570275017396	0.44668012390291184	SLC27A4	chronic
ENSG00000272800	0.404650085006426	0.1125227458037966	1.509428384543571	0.27704357469283797	0.4471171706191895	NA	chronic
ENSG00000290976	-0.4363863458652704	0.07597874257529798	1.3719046852939205	0.27712189248631647	0.4471998308047325	NA	chronic
ENSG00000151502	-0.1077077286890415	5.602763071308748	1.2778821674707095	0.27722645186534867	0.4473248175107054	VPS26B	chronic
ENSG00000226338	-0.23333103299926086	2.503866551327248	1.277727073376941	0.2772543821972151	0.4473261453870203	NA	chronic
ENSG00000144815	-0.18742957659055268	4.2095382328116395	1.2769559976438243	0.2773932991759916	0.44750652292523346	NXPE3	chronic
ENSG00000182612	-0.574723543142489	0.2820026586128198	1.2756381463332105	0.2776309421977046	0.4478461200534234	TSPAN10	chronic
ENSG00000133250	-0.18109369381963888	3.5072084488899087	1.2750770771181625	0.27773220158396106	0.44796567202996046	ZNF414	chronic
ENSG00000251913	0.43333120797927394	0.4241639491459817	1.2748944594378209	0.27776517047066035	0.44797506285250555	RNU6-513P	chronic
ENSG00000263015	0.5520546746604542	0.537834858364932	1.274243924401189	0.277882658050052	0.44812074886562675	NA	chronic
ENSG00000198755	0.12046990908582962	10.662146652049763	1.2739805139257772	0.27793024957498996	0.4481537012396409	RPL10A	chronic
ENSG00000237296	-0.24076277588579187	2.0934201853406615	1.2735692820569293	0.27800457078641866	0.4482297437339991	SMG1P1	chronic
ENSG00000297801	-1.8662831536551183	-0.5313560715271615	1.2902787204374107	0.27809008750542485	0.44832382024370077	NA	chronic
ENSG00000225973	-0.12898821536229732	4.092387420779344	1.272324249532588	0.27822974807292433	0.44850515802475305	PIGBOS1	chronic
ENSG00000114790	-0.3701647221446627	1.4593488642045407	1.2720592749015849	0.2782777035274842	0.44853864657262593	ARHGEF26	chronic
ENSG00000221914	-0.10317953056157227	5.631963580732943	1.271547210666173	0.2783704094238273	0.44860496731289645	PPP2R2A	chronic
ENSG00000132016	-0.41149002999594797	0.5942890739029035	1.2715227421900763	0.2783748403331139	0.44860496731289645	BRME1	chronic
ENSG00000145362	-0.29307032227184654	1.4747817044007268	1.2713209887366923	0.278411378803172	0.44860496731289645	ANK2	chronic
ENSG00000265778	-0.47744083142280214	-0.12998351065102184	1.2712314923556576	0.27842758909336357	0.44860496731289645	ZNF516-AS1	chronic
ENSG00000276853	0.6113873931760935	0.7112061649536225	1.2752853609373238	0.2785102669370178	0.4486435248782375	NA	chronic
ENSG00000215086	-0.2122845775424307	3.1973257853342454	1.270705263374286	0.278522929795132	0.4486435248782375	NPM1P24	chronic
ENSG00000157224	-0.16851007134504725	2.7163516305209634	1.2706492454050942	0.27853308158874945	0.4486435248782375	CLDN12	chronic
ENSG00000138674	-0.13770364188963857	6.002478550431126	1.2698240027479735	0.27868269358139464	0.4488081410719464	SEC31A	chronic
ENSG00000130699	-0.17361013452165086	4.2758369081432965	1.2697855071776196	0.27868967528567656	0.4488081410719464	TAF4	chronic
ENSG00000239653	-0.6484752523134176	0.26675514586245214	1.2693267641873942	0.2787728929827595	0.44889834894628194	PSMD6-AS2	chronic
ENSG00000140474	-0.132573508935339	4.9784159771897	1.2685222524870714	0.2789189160384343	0.4490896626467209	ULK3	chronic
ENSG00000279901	-0.38795140639929204	0.6642029203943991	1.6187882127187483	0.2789657510488752	0.4491212511032721	NA	chronic
ENSG00000244459	0.6037829039797791	-0.27220372878329635	1.2674626240047668	0.27911140290834585	0.4493119081839355	NA	chronic
ENSG00000128203	-0.15944479395464553	4.427252797817096	1.2670604621954134	0.27918450493808694	0.44934274201190483	ASPHD2	chronic
ENSG00000219545	-0.17096956162637925	3.80199093600861	1.2670576512168312	0.2791850159888535	0.44934274201190483	UMAD1	chronic
ENSG00000276533	-0.25041266393438233	1.471900668942749	1.2667595858373282	0.2792392130735343	0.4493668139780156	NA	chronic
ENSG00000051596	0.12725092034869284	5.063271601284494	1.2666758876255693	0.2792544344530693	0.4493668139780156	THOC3	chronic
ENSG00000183662	1.3652732524449704	-0.4553663006437399	1.5060505369155774	0.2793877223303543	0.449537460403228	TAFA1	chronic
ENSG00000248489	-0.30730095614624325	1.2986189535458639	1.2655365453722427	0.27946174786575173	0.44957110653603277	CHD1-DT	chronic
ENSG00000166575	0.13443050505184306	3.917645577797165	1.2655290067661826	0.2794631202791555	0.44957110653603277	TMEM135	chronic
ENSG00000198793	-0.16704479291836702	4.329826884027174	1.2650859144338082	0.2795438019499674	0.44965706401972533	MTOR	chronic
ENSG00000035115	-0.14847873456748317	3.8873563091706322	1.264898821940031	0.2795778787124634	0.4496680462488374	SH3YL1	chronic
ENSG00000162642	0.136308251451843	4.450444966383549	1.2638146976945357	0.27977545090258865	0.4499419638236544	C1orf52	chronic
ENSG00000182963	-0.5030757943755279	0.42032380397393665	1.2636417571478253	0.2798069853819901	0.4499488279841747	GJC1	chronic
ENSG00000196511	0.22749226755164584	3.033621890783299	1.2629501060135133	0.2799331514276237	0.45007625009424196	TPK1	chronic
ENSG00000254873	0.534070663291435	0.11017941814001278	1.2629083392956304	0.27994077269223727	0.45007625009424196	NA	chronic
ENSG00000198408	-0.17589313060193787	6.570223688833298	1.272047717095688	0.28007930479797877	0.45025510840489485	OGA	chronic
ENSG00000256229	-0.22897498602025548	1.8093031260955292	1.3624650008563004	0.28034103773216773	0.4506124877207732	ZNF486	chronic
ENSG00000283515	0.12810029590755684	3.575841005740653	1.2606338854191639	0.2803562241806556	0.4506124877207732	NA	chronic
ENSG00000196588	0.12150974753042981	4.582845795307534	1.2602490422940413	0.28042660260971425	0.4506632556255321	MRTFA	chronic
ENSG00000289390	-0.6537475242948967	0.12082793054493965	1.3979720727845089	0.28044242952482057	0.4506632556255321	NA	chronic
ENSG00000269244	0.43132903541112	-0.20850889408271353	1.4071025429377149	0.2805969709067863	0.4508676936615178	RPL23AP78	chronic
ENSG00000148843	0.10046680542767056	5.488755814368433	1.2591586710656721	0.28062613564070504	0.4508706543026886	PDCD11	chronic
ENSG00000198585	-0.12891980719515883	4.353502677810566	1.2588682235729507	0.28067931883896036	0.4509122001051912	NUDT16	chronic
ENSG00000079459	-0.14621939432387496	7.532870163822097	1.2581869975455824	0.2808041105053975	0.4510349984918542	FDFT1	chronic
ENSG00000204574	-0.11367722373985208	5.963630958797053	1.258152557732126	0.2808104214340874	0.4510349984918542	ABCF1	chronic
ENSG00000303368	-0.1369710912603625	5.065979005454096	1.2578087914602238	0.280873425526475	0.4510922888601353	NA	chronic
ENSG00000196976	0.09470209698624169	6.166128587115239	1.2575187246513289	0.2809266027798071	0.4511337873756692	LAGE3	chronic
ENSG00000074855	-0.23480897419242633	3.866073469786503	1.25710663713929	0.2813747595694867	0.451809504954332	ANO8	chronic
ENSG00000167196	0.1269367044955754	5.437538319683235	1.2544334232350558	0.28149307363911613	0.451902676975921	FBXO22	chronic
ENSG00000139289	0.24135359896380384	8.201748995127293	1.2951647039333714	0.28154110075795824	0.451902676975921	PHLDA1	chronic
ENSG00000154134	-0.3505022464619004	1.0884324465885462	1.2541677011998318	0.2815419338110752	0.451902676975921	ROBO3	chronic
ENSG00000167554	-0.3810562269839892	-0.10069324393930693	1.286699452081871	0.2815423234753026	0.451902676975921	ZNF610	chronic
ENSG00000056277	0.15996660804557766	2.8937155702916093	1.2539100209211533	0.281589326330533	0.45192941535494374	ZNF280C	chronic
ENSG00000080823	0.23724922654432942	1.3854370961858833	1.2537283426400754	0.28162274711047225	0.45192941535494374	MOK	chronic
ENSG00000164967	0.12844181901461435	4.836006562879999	1.2536283648065254	0.2816411409229331	0.45192941535494374	RPP25L	chronic
ENSG00000153046	-0.12320664327947412	4.6392563229988895	1.2524318806769783	0.2818613959061223	0.4522388677922052	CDYL	chronic
ENSG00000141994	0.20141880650654392	3.8183113156664756	1.2518525144517783	0.2819681330331433	0.452366141484827	DUS3L	chronic
ENSG00000265118	-0.2632601487089802	2.4572093738041505	1.2511362550111718	0.2821001663174342	0.4525339695314765	NA	chronic
ENSG00000304144	-0.530487016103949	0.3857308356052017	1.2500805775196868	0.28229492074916995	0.4527585580442991	NA	chronic
ENSG00000101194	0.25167482257008245	3.3841125860656573	1.2535492585122705	0.28229504325038135	0.4527585580442991	SLC17A9	chronic
ENSG00000298888	-0.5260755845448956	1.4261201320431984	1.2495309334772846	0.2823963932709043	0.4528770924933395	NA	chronic
ENSG00000204165	-0.2381326923493712	1.8558366959536108	1.2491480848763412	0.28246710225614874	0.4529080374501079	CXorf65	chronic
ENSG00000101605	-0.6757580737533488	-0.36396862270853847	1.2491292548901012	0.28247058062274333	0.4529080374501079	MYOM1	chronic
ENSG00000166181	0.1308512855506344	6.145786977666163	1.247257376817704	0.2828166549016057	0.45341887099837724	API5	chronic
ENSG00000144048	0.11086255661232683	5.384716899212102	1.247014382883887	0.2828616222279565	0.45344690985095576	DUSP11	chronic
ENSG00000088833	0.1317999967143194	5.416639044932914	1.2465730534034791	0.28294331756333874	0.4535338150976412	NSFL1C	chronic
ENSG00000118515	-0.37926084233781066	4.673458545404884	1.3262289121784574	0.28298088979316133	0.45354998478698016	SGK1	chronic
ENSG00000006125	0.10237399823701053	5.641003596488672	1.24560242244453	0.2831231062247007	0.4537338544158504	AP2B1	chronic
ENSG00000099365	-0.36080357884484343	0.5419622931073331	1.2451754768573697	0.2832022381589773	0.45379666156729104	STX1B	chronic
ENSG00000278419	0.33318024031026244	1.0801170547689678	1.245029514097784	0.2832292984505665	0.45379666156729104	NA	chronic
ENSG00000142655	0.164221218521258	2.9495749971465064	1.2449459322366516	0.28324479542740866	0.45379666156729104	PEX14	chronic
ENSG00000189060	0.32894088903734764	2.5725595989343097	1.2602244770707554	0.2833694492655861	0.4539523009203671	H1-0	chronic
ENSG00000223575	0.5078285022575829	0.2899472726104433	1.2439559024999767	0.28342844569057224	0.45400273837952076	RBMX2P3	chronic
ENSG00000106348	0.18559546494740273	4.170132466816203	1.243623355278218	0.28349016958877477	0.45405753455828024	IMPDH1	chronic
ENSG00000241764	0.23467675346952255	1.7003838245226535	1.2431059102165514	0.2835862487713574	0.4541673405691906	CBLL1-AS1	chronic
ENSG00000137265	-0.38185900983933957	6.878995303196031	1.3381235555461155	0.2836463524209015	0.45421951554097206	IRF4	chronic
ENSG00000176102	0.09464203023750982	5.567965507542344	1.24146001638261	0.2838921541152271	0.4545468434766092	CSTF3	chronic
ENSG00000178623	-0.4685260474034948	3.7691465450767563	1.330163163619867	0.28390584872823965	0.4545468434766092	GPR35	chronic
ENSG00000012963	0.12283534587791896	4.654132108280044	1.2408466971197156	0.28400626071288215	0.4546634957590203	UBR7	chronic
ENSG00000163159	0.11642309369257084	5.540975979001069	1.240242191072837	0.2841187889460399	0.4547995203402416	VPS72	chronic
ENSG00000129219	-0.4222092034492748	1.5273264162275488	1.2386864122699848	0.2844086759619007	0.4551836254421494	PLD2	chronic
ENSG00000124785	0.7908335443277885	1.4773233876664895	1.284398900195206	0.284413911158284	0.4551836254421494	NRN1	chronic
ENSG00000279631	-0.503829159457144	-0.42642163888450857	1.238112370369233	0.2845157387965475	0.4553024361540562	NA	chronic
ENSG00000069399	-0.11752288446326653	6.148555298150245	1.237043369837101	0.2847152617171855	0.4555657275719171	BCL3	chronic
ENSG00000256988	-0.5534875396671113	0.3215137816531532	1.2394615329119023	0.2847354814069054	0.4555657275719171	NA	chronic
ENSG00000240445	-0.3324203663448836	1.265512958180264	1.2362102848878778	0.28487088493792034	0.45573818160402924	FOXO3B	chronic
ENSG00000160284	-0.16384277673679745	3.2118027749008737	1.2354881355142193	0.28500587909858444	0.4559099473521559	SPATC1L	chronic
ENSG00000182141	-0.15894042872476272	4.360542943039197	1.2352007456641048	0.2850596263166017	0.4559436569224345	ZNF708	chronic
ENSG00000291210	0.39204987324638213	0.6249536859150053	1.4041063539100702	0.28508982680561284	0.4559436569224345	NA	chronic
ENSG00000185880	0.12637125326848642	5.190748574791604	1.2349323115668933	0.28510984097579695	0.4559436569224345	TRIM69	chronic
ENSG00000158636	-0.1282514538931021	4.546976864350044	1.2340581093403185	0.28527345758484896	0.45612637134560374	EMSY	chronic
ENSG00000106344	0.12924684804455386	4.689390532580341	1.2340264949969806	0.2852793769638817	0.45612637134560374	RBM28	chronic
ENSG00000145990	-0.20780883286283366	3.872693663657828	1.2395088513381392	0.285594801351543	0.4565864572663402	GFOD1	chronic
ENSG00000164307	-0.12677811139750383	5.788881288742907	1.2315330811193845	0.28574676621736483	0.4567195176956117	ERAP1	chronic
ENSG00000137462	0.9211451167831898	-0.12247958405005072	1.2314012120455484	0.28577151416673996	0.4567195176956117	TLR2	chronic
ENSG00000104517	-0.11035791397647113	5.881280706167127	1.2312582454154688	0.28579834811412475	0.4567195176956117	UBR5	chronic
ENSG00000178971	-0.1603878744688457	3.6674658949105146	1.2312397389729073	0.28580182191029097	0.4567195176956117	CTC1	chronic
ENSG00000172869	-0.1243069872462989	4.1985380455095305	1.2311620053239034	0.28581641372212957	0.4567195176956117	DMXL1	chronic
ENSG00000162367	0.36377760201050025	1.2394111682695483	1.2307290815749956	0.28589769887420796	0.4568051730075697	TAL1	chronic
ENSG00000111860	-0.128537037095014	5.668825939794167	1.2286747852271744	0.28628384213433566	0.4573778645465008	CEP85L	chronic
ENSG00000143793	0.11793477374737786	5.163360301666999	1.2277136256009165	0.28646475510824465	0.45757042353313704	C1orf35	chronic
ENSG00000291239	-0.6020695320302584	-0.1481037499395593	1.548484524918743	0.28646535292885145	0.45757042353313704	NA	chronic
ENSG00000134287	0.1732484691378754	5.469311100284264	1.2339229250476385	0.2864910189760476	0.45757042353313704	ARF3	chronic
ENSG00000249115	-0.14215389923153823	3.740262914173458	1.2274000186018916	0.28652381722164405	0.45757042353313704	HAUS5	chronic
ENSG00000102967	0.17601101491496385	2.7349754093947096	1.2271112487797107	0.2865782164519624	0.45757042353313704	DHODH	chronic
ENSG00000279432	-0.5254597004366216	0.78161837546982	1.227038859881585	0.2865918554823388	0.45757042353313704	NA	chronic
ENSG00000291316	-0.1794281770508223	2.4456197371084274	1.2270037726149539	0.28659846670939915	0.45757042353313704	TMEM276-ZFTRAF1	chronic
ENSG00000228300	0.11024874344006938	4.834571779787021	1.2265789058588619	0.28667853769802276	0.45765398365993726	FAM174C	chronic
ENSG00000285669	-0.35378792956022725	1.540885665945831	1.22468759171425	0.2870353493415057	0.45817927402142844	NA	chronic
ENSG00000163818	0.24770890617128744	2.2895736965803457	1.2232223297388412	0.2873122010552137	0.45857683932809135	LZTFL1	chronic
ENSG00000291137	0.19213011987265666	3.500515509797664	1.2228728553478634	0.2873782859858816	0.4586379569960366	GBA1LP	chronic
ENSG00000105808	-0.1641242822690194	3.5562578438347323	1.222699069054435	0.2874111563897285	0.45864605964058597	RASA4	chronic
ENSG00000167962	0.09155632101140528	5.7311163712171185	1.2223651406686085	0.2874743309554993	0.4587025149320875	ZNF598	chronic
ENSG00000131149	-0.12486590823221552	5.3462119512797734	1.2215048537317812	0.28763717284272955	0.4589179760466715	GSE1	chronic
ENSG00000169189	0.10521018073332816	6.06200212714873	1.2192566522072295	0.2880633273801978	0.45955346369180433	NSMCE1	chronic
ENSG00000187837	0.1913312291353446	5.628621116644561	1.238471368227707	0.2881184959639529	0.4595970440209909	H1-2	chronic
ENSG00000225918	0.4786927197563007	0.2424401691940973	1.2183263229390247	0.2882399277394818	0.45974630654909426	RPL7P59	chronic
ENSG00000113272	-0.1246719549794677	4.780209247148296	1.217090582036832	0.2884747326613487	0.4600763543420872	THG1L	chronic
ENSG00000087076	0.3575536890888017	1.493754685752612	1.2164075812134967	0.2886046231903468	0.46023903091294	HSD17B14	chronic
ENSG00000183971	-0.25320625536324604	3.4446892080541414	1.2345332782834992	0.2887508005841633	0.46042764626919147	NPW	chronic
ENSG00000233278	-0.2623708287624528	1.4663821217811546	1.2152184489790854	0.2888309593454648	0.4605109653254938	RPS26P2	chronic
ENSG00000135048	-0.5485833845372146	5.189441157354838	1.326767761445374	0.28894510289501646	0.4606484482633138	CEMIP2	chronic
ENSG00000288661	0.301918801583006	1.8666165155960848	1.214172145655753	0.2890303112482068	0.4607397793873559	NA	chronic
ENSG00000130312	0.10105694745047132	6.8576392078002435	1.2132803975320376	0.2892003648146959	0.46096633054883723	MRPL34	chronic
ENSG00000128692	-0.13496873785988903	4.431393021855728	1.2130557417984342	0.2892432276049125	0.46099012381072685	EIF2S2P4	chronic
ENSG00000108784	-0.2083013296477633	3.5347961924555245	1.2122448192960336	0.2893980186613101	0.4611627746554246	NAGLU	chronic
ENSG00000090674	-0.23051680634479002	2.3226538141601423	1.212195443907861	0.2894074472386121	0.4611627746554246	MCOLN1	chronic
ENSG00000227077	-0.1116628403891403	6.449473032251183	1.21187690972537	0.2894682837124739	0.46121517986127686	NA	chronic
ENSG00000135372	0.11243291456741937	5.188479573599057	1.2116688609511572	0.2895080281820363	0.4612339719115624	NAT10	chronic
ENSG00000186854	0.10888563406465192	5.570648713217465	1.211059283562974	0.2896245215529107	0.4613750221706856	TRABD2A	chronic
ENSG00000276256	-0.48075639562533173	-0.0022013174091811212	1.2106544826753882	0.2897019166345911	0.46145376721081294	NA	chronic
ENSG00000230916	0.41726799481602944	-0.30151897653552057	1.2094103493803652	0.28993996396516364	0.46178836843481613	MTCO1P53	chronic
ENSG00000284353	-0.36817161989195835	0.6965519684335433	1.2091772271440908	0.28998459848318636	0.46181488555969324	MIR142	chronic
ENSG00000122678	-0.12514094429135575	4.15467638307593	1.2086103231163545	0.2900931795761612	0.4619432258386386	POLM	chronic
ENSG00000039123	-0.11417459429364259	4.6414257946719015	1.2080946408906477	0.2901919984754409	0.4620559975725324	MTREX	chronic
ENSG00000189403	0.09994760442739221	8.73305894943539	1.20705290372828	0.29039176503825104	0.46232946518680357	HMGB1	chronic
ENSG00000162063	0.17466465754896007	4.505001672656041	1.2068489921615546	0.290430889818533	0.4623471487348477	CCNF	chronic
ENSG00000154146	0.3880060945070234	0.23077575975973139	1.2062830024746414	0.29053952495167	0.46247547417309337	NRGN	chronic
ENSG00000289269	-0.376186146313497	1.5271219573047221	1.205753827464107	0.290641144434105	0.4625926085505016	NA	chronic
ENSG00000134369	-0.41102143604212643	0.6293623728161312	1.205097103885051	0.2907673254656598	0.4627488094159821	NAV1	chronic
ENSG00000290786	0.23128148181419347	2.2762877782005835	1.4013504417915699	0.2909375569104077	0.46295453306390294	NA	chronic
ENSG00000267547	0.32539253896738746	0.7933833723109504	1.2041330086359572	0.2909527004245387	0.46295453306390294	NA	chronic
ENSG00000169258	0.7021885686543814	-0.11005639214733137	1.2038699922634437	0.2910033010594935	0.4629904043659624	GPRIN1	chronic
ENSG00000111863	-0.38039578405602675	1.913061258230065	1.2187853530401176	0.29104952671614615	0.4630193087698683	ADTRP	chronic
ENSG00000206976	-0.3801223902069527	1.5712733427307652	1.2028713537585594	0.29119553517583613	0.4632069328582657	NA	chronic
ENSG00000134444	-0.13552558482216356	4.0405189551333915	1.2022343083269742	0.2913182551933786	0.4633489546836445	RELCH	chronic
ENSG00000114331	0.1327643274624384	6.119848148715943	1.2021164141229694	0.29134097405147835	0.4633489546836445	ACAP2	chronic
ENSG00000283795	0.37672040797041717	0.30829658513579344	1.4422894373343123	0.2914115346845581	0.4634165120328204	MIR4426	chronic
ENSG00000273344	-0.2560505720681587	2.86188753599287	1.2032068827686917	0.2915330995883103	0.46356515796938685	PAXIP1-DT	chronic
ENSG00000273160	-0.38356847149354334	0.9579119204464575	1.2005932276844415	0.2916347195657017	0.46368206400165807	NA	chronic
ENSG00000161860	-0.326195815541276	1.2319060874030583	1.1999611839044126	0.291756728346237	0.4638313613843548	SYCE2	chronic
ENSG00000178295	-0.14911981194712998	3.485605687842567	1.1997602196234496	0.291795536895727	0.46384837201168355	GEN1	chronic
ENSG00000276180	-0.5026716960634197	0.023632670847564756	1.1994195905853566	0.29186133255653146	0.4638625137041237	H4C9	chronic
ENSG00000004939	0.17817310606177708	4.016191884505773	1.1993101429689519	0.29188247771076503	0.4638625137041237	SLC4A1	chronic
ENSG00000288602	-0.31615631216320067	1.151901893397119	1.2960143498728596	0.29188876150185555	0.4638625137041237	C8orf44-SGK3	chronic
ENSG00000183479	0.23425864411621514	2.270910833727832	1.198756803561302	0.2919894145111083	0.46397778702574	TREX2	chronic
ENSG00000274615	-0.3435895269324763	0.6435604315905895	1.2803485319286725	0.2920532783861709	0.4640345850114185	NPEPPSP1	chronic
ENSG00000169241	-0.1539775940275307	4.954050519887155	1.1973360972639462	0.29226422309297395	0.46432504182923423	SLC50A1	chronic
ENSG00000181744	-0.15914448571737952	3.7487157261003716	1.196918727970046	0.29234502285098285	0.46440869918048894	DIPK2A	chronic
ENSG00000240616	-0.23818706657520883	2.6691649582050876	1.1965652809149792	0.2924134717491322	0.46447272218733077	RPS6P25	chronic
ENSG00000117758	0.17163404193240694	4.363977627594387	1.1953910036333053	0.29264104182811557	0.4647894583491398	STX12	chronic
ENSG00000124222	-0.13601961083690522	6.770802311242749	1.1950330686380164	0.29271045661597417	0.46485496632439666	STX16	chronic
ENSG00000139636	-0.11556685859096882	4.126803843491521	1.1934166910027497	0.29302420519532413	0.4652966474699477	LMBR1L	chronic
ENSG00000271204	-0.24160746066679434	4.4600093602097575	1.2220920087752944	0.29306722350648484	0.4652966474699477	NA	chronic
ENSG00000290394	-0.20051312722201578	2.562413090843265	1.1931646782556835	0.29307316408936107	0.4652966474699477	PKD1P6-NPIPP1	chronic
ENSG00000136159	0.17723331178725157	3.554267643744506	1.1928613302048916	0.29313211090773716	0.46532607278024285	NUDT15	chronic
ENSG00000119401	0.16268932853707554	3.488125717381616	1.1927790918964478	0.29314809432937855	0.46532607278024285	TRIM32	chronic
ENSG00000105639	-0.1429506989784085	5.959775083735237	1.1925928744246288	0.293184291050331	0.4653380396614703	JAK3	chronic
ENSG00000005007	-0.1187419194516529	5.810138016067505	1.1924501847795281	0.2932120310507798	0.4653380396614703	UPF1	chronic
ENSG00000173715	-0.2552362871631934	1.8535408031117249	1.4359489807876393	0.2935568622407058	0.46584049819176143	TOP6BL	chronic
ENSG00000213433	-0.42569351182999754	-0.016134865847410362	1.256625379139812	0.29366714135354965	0.4659706890977189	RPLP1P6	chronic
ENSG00000263366	-0.5224240622955891	0.3663339136007758	1.321432841633381	0.29383410476111166	0.46619078903642575	ABHD17AP5	chronic
ENSG00000265666	-0.6074116170608256	-0.21426924948644535	1.1910345158648528	0.29421422323063884	0.46673948674081733	RARA-AS1	chronic
ENSG00000189369	-0.1757446375357925	3.259748307382465	1.18715370462469	0.29424427154817145	0.46673948674081733	GSPT2	chronic
ENSG00000183199	0.3957819885291332	1.7193151457961768	1.1957543724464215	0.2942647933614994	0.46673948674081733	HSP90AB3P	chronic
ENSG00000055483	-0.12822421362491337	5.187465367327406	1.1864195615335695	0.29438774493176506	0.46686028339355934	USP36	chronic
ENSG00000135945	-0.12791828551952644	4.384882217654112	1.1863694886329927	0.29439753417727416	0.46686028339355934	REV1	chronic
ENSG00000231535	0.44416743577284135	1.0598245116061815	1.210998369904047	0.294536557856807	0.46703586794974816	LINC00278	chronic
ENSG00000255073	-0.17318345738709087	3.3464353351756344	1.1846235569276056	0.2947391443801544	0.46731219836292354	ZFP91-CNTF	chronic
ENSG00000236929	0.3120069789989297	1.193852938336453	1.1844500575310857	0.2947731212380287	0.46731825390301956	RPL35AP37	chronic
ENSG00000184261	0.46088347161917637	1.5527642977774174	1.206389222997888	0.29479960145015355	0.46731825390301956	KCNK12	chronic
ENSG00000250220	-0.4186614267878488	-0.3787237544672863	1.1830031466524935	0.29505668416847664	0.4676808569924312	ANKRD17-DT	chronic
ENSG00000226278	0.42504696445656315	0.1681271995907477	1.2080785513633348	0.29509034048619415	0.467689281473605	PSPHP1	chronic
ENSG00000051825	-0.1279600540921759	5.0547847428860315	1.1825456240904433	0.2951464268783562	0.4677332503934153	MPHOSPH9	chronic
ENSG00000230837	0.5130111224667522	-0.1300793214292184	1.2497661728480873	0.29533281462750927	0.46798368609402324	RPL31P2	chronic
ENSG00000136826	0.38065252491019563	0.35583778641032937	1.1813797616342387	0.2953752802017775	0.46800603685931175	KLF4	chronic
ENSG00000263266	0.14658857215353094	8.269930916139216	1.180767959977307	0.29549547193437065	0.4681515243722143	RPS7P1	chronic
ENSG00000273196	-0.48073511696137977	0.6864983093273533	1.180390802427732	0.29556960018971684	0.4682240128953353	NA	chronic
ENSG00000258704	0.35484374694099446	0.733497088378853	1.1800938100192022	0.2956279904829532	0.4682715587396519	SRP54-AS1	chronic
ENSG00000286223	-0.31458248880915285	1.8322242874944896	1.1788947990986867	0.29586388434973165	0.46860023222375197	NA	chronic
ENSG00000294512	0.12131684211813841	9.836218694241953	1.1777942606365341	0.2960806334215257	0.46889852329385956	NA	chronic
ENSG00000291060	-0.17545826109802773	2.806320690418074	1.17764615213299	0.2961098198568105	0.4688997454444955	NA	chronic
ENSG00000142039	-0.11699354151144357	5.203163608105607	1.1770045343530562	0.2962363036905537	0.4690550262427094	CCDC97	chronic
ENSG00000127993	-0.12818826599663347	3.9177548228888384	1.1768376038426367	0.2962692233767273	0.4690621437362328	RBM48	chronic
ENSG00000112339	-0.11283459015297638	5.499096731702231	1.176028500141422	0.2964288550142385	0.46923015383627986	HBS1L	chronic
ENSG00000189164	-0.3273864841495295	1.9967109005161834	1.1760114941575721	0.2964322114739557	0.46923015383627986	ZNF527	chronic
ENSG00000110768	0.10757532306401489	5.018477395918417	1.1749962744996612	0.2966326798240997	0.46950244412596326	GTF2H1	chronic
ENSG00000104450	0.17576807487500756	3.443082464983551	1.174819209874976	0.2966676627145847	0.4695127812521413	SPAG1	chronic
ENSG00000228826	-0.2514725467449435	1.8991665824666562	1.1739780175412133	0.29683393605190234	0.4697308796249034	NA	chronic
ENSG00000188976	0.11684352943063948	5.625206719755597	1.173771481203752	0.29687478050665145	0.46975046772660484	NOC2L	chronic
ENSG00000183604	0.22501154383413907	2.3707234475801697	1.1733018808369473	0.29696767718421013	0.46982377703623573	SMG1P5	chronic
ENSG00000159921	-0.15782384371380886	3.2396771398403796	1.1732494466107377	0.29697805225214974	0.46982377703623573	GNE	chronic
ENSG00000129473	-0.22268385348389985	2.2454190343238483	1.1719204777160661	0.2972411802690916	0.470181595304418	BCL2L2	chronic
ENSG00000132589	-0.10979581328610419	5.5034682634794185	1.1716906904082791	0.297286709464796	0.470181595304418	FLOT2	chronic
ENSG00000210140	-0.22286585158882397	1.6704588144492	1.1716755571917365	0.2972897082418069	0.470181595304418	MT-TC	chronic
ENSG00000291194	-0.4088871484979914	0.2079903944351311	1.414018842406198	0.29736759406056223	0.47025970648657384	NA	chronic
ENSG00000304654	-0.3696102651359059	0.19857544375494024	1.3683821144509154	0.29748799594920095	0.4704050315402179	NA	chronic
ENSG00000299418	0.480353043180907	0.16612869818394413	1.1995506107995704	0.2975229374751001	0.4704139325793697	NA	chronic
ENSG00000132470	-0.41301577416965896	0.40664947444276045	1.1703595920986687	0.29755063799924014	0.4704139325793697	ITGB4	chronic
ENSG00000133835	0.17043540692003614	4.222994231711101	1.169800420616048	0.2976616064338246	0.4704602402434619	HSD17B4	chronic
ENSG00000106605	0.12947047493321243	5.022663043768911	1.1697984968100024	0.2976619883148097	0.4704602402434619	BLVRA	chronic
ENSG00000233654	-0.22601808529694653	1.4812898807112702	1.1697622710913	0.2976691793497016	0.4704602402434619	NEMP2-DT	chronic
ENSG00000285184	-0.4098356935193319	1.0663647210882672	1.1696374140605688	0.2976939661024257	0.4704602402434619	NA	chronic
ENSG00000222011	0.249022110766297	1.7428702109410827	1.1693900652106004	0.29774307848924464	0.47049279720669496	FAM185A	chronic
ENSG00000105865	0.18332579795252507	2.915238051830998	1.1688897303194967	0.29784245680640653	0.47060477041548454	DUS4L	chronic
ENSG00000154370	0.10123264590919738	5.074686718929599	1.1686886664134961	0.297882405760438	0.4706228300487073	TRIM11	chronic
ENSG00000231728	-0.3433625221727647	0.685791557171204	1.1676518009642771	0.29808853598149715	0.4709034099910651	TMSB15B-AS1	chronic
ENSG00000172661	-0.12422264702027971	5.101581989978497	1.1674308364544037	0.2981324895122013	0.47092776317893614	WASHC2C	chronic
ENSG00000100503	0.1257174933602864	6.20257113842276	1.1671020668614576	0.29819790386432826	0.470986007807154	NIN	chronic
ENSG00000247627	0.25105048727857426	5.98967298537133	1.2170182634958853	0.29824226752230115	0.47101099613867486	MTND4P12	chronic
ENSG00000147119	-0.2293536193637989	2.664005715886957	1.1663946047552454	0.298338732921334	0.47111825556630177	CHST7	chronic
ENSG00000145675	0.16076912772579538	6.001226959736887	1.1717731572963281	0.29839128256665287	0.4711421299080579	PIK3R1	chronic
ENSG00000290555	-0.17607604141812563	3.2126267185678663	1.166031983976968	0.298410952720823	0.4711421299080579	LINC00680	chronic
ENSG00000283765	-0.2176408157018136	2.3002195670341568	1.1656821727059867	0.29848064428867993	0.4712070785470005	NA	chronic
ENSG00000144713	0.13202095968434163	11.534769471830508	1.1654604843044112	0.2985248220810558	0.47123174038469323	RPL32	chronic
ENSG00000178199	-0.3426656782914961	3.0793279657315664	1.2024368487320014	0.2987187341189007	0.4714785390798939	ZC3H12D	chronic
ENSG00000010072	-0.22115920054378457	3.400614025096158	1.1648604228559083	0.29873831078774515	0.4714785390798939	SPRTN	chronic
ENSG00000285655	0.22359704719086562	1.6939035855740576	1.163790811151162	0.29885784332616644	0.471622083825992	NA	chronic
ENSG00000267249	-0.31251229086511806	1.018938326054904	1.1634148426899613	0.2989329022491388	0.4716595971215277	NA	chronic
ENSG00000168778	0.34049273910888783	1.2636720820266136	1.1633854131372174	0.29893877871131125	0.4716595971215277	TCTN2	chronic
ENSG00000142330	-0.13208496317596816	4.343978527253581	1.163197806320623	0.2989762436015863	0.4716736110815848	CAPN10	chronic
ENSG00000210135	-0.3507471770852442	0.2525139960833608	1.1628199691130297	0.29905171703218236	0.47174758000813244	MT-TN	chronic
ENSG00000224411	0.17313900537852717	3.235497218152992	1.1626343664413334	0.299088801044399	0.4717487882810644	HSP90AA2P	chronic
ENSG00000105672	-0.27095286116099315	1.679106850558984	1.1795520903132655	0.2991140979381815	0.4717487882810644	ETV2	chronic
ENSG00000229358	-0.5538022949904571	-0.6685834694729618	1.162386952249134	0.2991382450959313	0.4717487882810644	DPY19L1P1	chronic
ENSG00000122507	0.3586711825077187	1.2875264923099234	1.1616830046963915	0.29927898615597687	0.4719256406637296	BBS9	chronic
ENSG00000151498	-0.12863371688252936	4.1623039551008425	1.1615117487384876	0.29931323942260774	0.47193455732389383	ACAD8	chronic
ENSG00000185710	-0.2537288466109555	1.9466945322068774	1.1610412619891346	0.2994073704144974	0.47203558034765575	SMG1P4	chronic
ENSG00000135040	0.11599498530996945	4.822160201202796	1.160905598797585	0.2994345203659714	0.47203558034765575	NAA35	chronic
ENSG00000237170	0.3702966323524335	0.8439486266252154	1.15869391216801	0.299877621169714	0.472688939205523	RPS7P15	chronic
ENSG00000182310	-0.5000770519891501	0.06466467355214071	1.1581829604736382	0.2999801170060945	0.47280533818859327	SPACA6	chronic
ENSG00000261499	-0.39847501489817944	0.3711715190053438	1.5547473487971486	0.3001444110876086	0.4730191072264079	NA	chronic
ENSG00000100031	0.21443857259434235	1.7605754750093934	1.1571090355692069	0.3001957023303882	0.4730547631642539	GGT1	chronic
ENSG00000278834	0.3642307263802332	0.7265038041236946	1.156841367810544	0.30024946877682784	0.47306519017272197	NA	chronic
ENSG00000122359	-0.11351787088210145	7.958579844440398	1.156790672313392	0.3002596534886129	0.47306519017272197	ANXA11	chronic
ENSG00000239257	-0.418413053313953	0.3668775149461036	1.156188911672801	0.300380583612739	0.47315432393068335	RPL23AP1	chronic
ENSG00000196700	0.14294040914133116	3.9681272072638953	1.156133295313162	0.30039176371138143	0.47315432393068335	ZNF512B	chronic
ENSG00000196867	-0.39334602758539255	1.8542316839602757	1.1609285574831767	0.300402245292799	0.47315432393068335	ZFP28	chronic
ENSG00000123595	-0.12514366421090958	5.618947876091749	1.1557414247026732	0.30047055457977573	0.4731889360749643	RAB9A	chronic
ENSG00000198910	-0.48266299573892163	1.4048875335855284	1.1555563342166324	0.3005077794752089	0.4731889360749643	L1CAM	chronic
ENSG00000239291	-0.5047205100258022	0.06041778024882333	1.155544080093069	0.30051024421679956	0.4731889360749643	NA	chronic
ENSG00000065413	-0.10710794671488393	7.361095619998437	1.1546072233384972	0.3006987625284484	0.4734045453306262	ANKRD44	chronic
ENSG00000120896	0.42658326489242937	2.5966359975617794	1.284909890030655	0.3007045475794221	0.4734045453306262	SORBS3	chronic
ENSG00000305511	0.38856202458018096	0.4892913312755945	1.1543020121153509	0.30076021383137796	0.4734178334342253	NA	chronic
ENSG00000285825	0.4179952415359255	-0.13093568368984798	1.1542516017032427	0.3007703651511585	0.4734178334342253	CCDC15-DT	chronic
ENSG00000151882	-0.18064676184583414	3.461312693350577	1.152623219974156	0.30109853368624623	0.47385520368202033	CCL28	chronic
ENSG00000119688	-0.13241334427373283	4.7742180745774805	1.1525878669234757	0.3011056639079909	0.47385520368202033	ABCD4	chronic
ENSG00000075151	-0.111495428497103	5.876094031627635	1.1522798068110016	0.301167805285347	0.47390780230941126	EIF4G3	chronic
ENSG00000135476	-0.2670654189525724	4.238945499422656	1.1828713266759507	0.3012792439445709	0.47403795609966715	ESPL1	chronic
ENSG00000069966	0.14190291296489618	4.242235999120628	1.150309459276599	0.3015656815126193	0.4744434051216745	GNB5	chronic
ENSG00000290931	-0.47830269646006085	-0.1458454936719159	1.149845786459103	0.30165941785901357	0.4745179542144952	NA	chronic
ENSG00000284734	-0.296464124959191	0.974869449606555	1.388533527323388	0.30169306018748693	0.4745179542144952	NA	chronic
ENSG00000143162	0.1769238061614381	3.7739757769667968	1.1496100102464943	0.30170709800794815	0.4745179542144952	CREG1	chronic
ENSG00000269403	0.23975163209781716	2.7939919955845616	1.1495062364326398	0.30172808711505866	0.4745179542144952	NA	chronic
ENSG00000145740	-0.10302022937577823	5.2032753139504475	1.1489643645115286	0.30183771808059456	0.4746451328155109	SLC30A5	chronic
ENSG00000104756	0.1122493534474017	4.574612754742829	1.1479344306290107	0.3020462456527845	0.4749277890197474	KCTD9	chronic
ENSG00000261147	-0.11371920409475661	4.408978207849943	1.1460307860995287	0.3024321973759388	0.47548934080580624	NA	chronic
ENSG00000168528	0.3751115632038934	0.528560509860495	1.1457930551216564	0.3024804438830002	0.47549556749829675	SERINC2	chronic
ENSG00000056558	-0.10172133042618561	6.694565069728992	1.1457273188595816	0.30249378666810806	0.47549556749829675	TRAF1	chronic
ENSG00000162755	-0.528154095200095	0.19198023155293945	1.1502731840067844	0.30260302535154976	0.4756128368198709	KLHDC9	chronic
ENSG00000242706	0.2511309232983904	2.1330032987160426	1.1450759978459402	0.302626032396597	0.4756128368198709	RPS27AP9	chronic
ENSG00000233355	-0.47352003412339133	6.239651530044381	1.2433397159703532	0.3029471939832755	0.476043111408735	CHRM3-AS2	chronic
ENSG00000162129	0.1582208791124379	3.7420825391494197	1.1433931138274689	0.30296810098589033	0.476043111408735	CLPB	chronic
ENSG00000128595	-0.1534619489846556	5.5413541238588335	1.1458361551244842	0.30298635311634614	0.476043111408735	CALU	chronic
ENSG00000005469	0.16319399987092675	3.5493253149600914	1.142944002955811	0.3030594795228128	0.47611267432268256	CROT	chronic
ENSG00000148672	-0.08809978937172051	6.504048023519865	1.1423404715508318	0.3031823376023251	0.47626034603651296	GLUD1	chronic
ENSG00000228589	0.17414911389713708	3.2209907649582474	1.1421676980547697	0.30321752103706556	0.47627027718957315	SPCS2P4	chronic
ENSG00000254979	0.28190946974822784	1.126131371823489	1.2794002275605239	0.3032707204000959	0.4763085017647647	NA	chronic
ENSG00000139239	0.11172217920340649	8.105044323629773	1.1416869950352715	0.3033154408055463	0.4763334035185691	RPL14P1	chronic
ENSG00000103253	-0.2909336895392089	3.2551381658918155	1.158614991708613	0.30340168803875833	0.47638603284116804	HAGHL	chronic
ENSG00000171843	-0.10257012152226166	6.683714032891585	1.141239230899581	0.3034066904109003	0.47638603284116804	MLLT3	chronic
ENSG00000293311	0.14668189015224242	4.629105876478958	1.1409886076560982	0.3034577814332331	0.4764181245319887	SMPD4BP	chronic
ENSG00000113048	-0.14476063668816494	5.18334098753564	1.1408557503711834	0.30348487002061963	0.4764181245319887	MRPS27	chronic
ENSG00000267157	0.24904478372532626	1.957068769479555	1.1398821254708578	0.30368348729749367	0.47668457218522214	NA	chronic
ENSG00000231563	-0.27160342546294164	2.229900333383682	1.1394954780308526	0.3037624126169275	0.476763109473515	NA	chronic
ENSG00000077463	0.1467079775497909	4.463167739263293	1.1383137287500855	0.3040038167914232	0.4770809115862872	SIRT6	chronic
ENSG00000197363	0.3350556963997267	0.7696492827624742	1.1382084923644473	0.30402532709319297	0.4770809115862872	ZNF517	chronic
ENSG00000266709	-0.3803001819434964	0.21866420677931545	1.1380798379911072	0.3040516269029804	0.4770809115862872	NA	chronic
ENSG00000137331	0.462807950679437	7.134850801547891	1.2349987662441917	0.3041083627301029	0.4771245675767406	IER3	chronic
ENSG00000236148	0.4908322374040878	-0.15454228642304024	1.1376218310223363	0.304145279372405	0.477137123320033	RPL23AP37	chronic
ENSG00000232952	0.4160377009081578	0.25908455833865046	1.1371910889810481	0.30423339335876187	0.47722998642645326	NA	chronic
ENSG00000291262	-0.27308059036114196	1.6309295235455767	1.1359967655193026	0.3044778937776415	0.477509086738414	NA	chronic
ENSG00000260565	-0.222005070183697	2.4232571454009992	1.1358636104737168	0.304505170043757	0.477509086738414	ERVK13-1	chronic
ENSG00000288989	-0.3904237712994515	0.21264283598155523	1.135835040071661	0.30451102301652266	0.477509086738414	NA	chronic
ENSG00000064995	0.09697198022235284	5.295613102022574	1.1357008748677244	0.3045385103817967	0.477509086738414	TAF11	chronic
ENSG00000110330	-0.10589892498565728	5.226366859034821	1.1355160420940302	0.30457638401961323	0.477509086738414	BIRC2	chronic
ENSG00000181649	0.16045224184993034	4.301573932442081	1.1354743009282693	0.3045849380080321	0.477509086738414	PHLDA2	chronic
ENSG00000060491	0.09136589524322462	5.517163508881328	1.135066054111714	0.3046686173674542	0.47755386731326643	OGFR	chronic
ENSG00000140396	-0.10925166394767985	4.868387296763031	1.1350525780213245	0.3046713801402296	0.47755386731326643	NCOA2	chronic
ENSG00000169188	0.1254574314073349	4.398352712277932	1.13419771911756	0.30484670852267304	0.47778330174196515	APEX2	chronic
ENSG00000289043	-0.40456305721414737	0.6828694420538127	1.1337222279387016	0.3049442907535577	0.4778644428528927	NA	chronic
ENSG00000286009	-0.3618879778365118	1.3410160326846905	1.1573215899500398	0.30495639605404273	0.4778644428528927	NA	chronic
ENSG00000275023	-0.10084339784449886	7.246186861087118	1.1334553458419572	0.3049990804253862	0.47788594997908496	MLLT6	chronic
ENSG00000198689	0.176434269761435	3.6950201088214776	1.1328811730388864	0.3051170019174552	0.47802532665355035	SLC9A6	chronic
ENSG00000140323	-1.0384403625362992	-0.25039947905894117	1.1324716702643969	0.3052011428516692	0.4781117580537541	DISP2	chronic
ENSG00000178988	-0.09153000387947022	6.747697968596922	1.1318321647385905	0.30533260728269607	0.4782723004631277	MRFAP1L1	chronic
ENSG00000144357	-0.1373584595400007	4.019672762569467	1.1314425444091631	0.3054127409555452	0.4783524156462042	UBR3	chronic
ENSG00000206573	-0.14607771047233437	5.3545874622665215	1.1303647592545187	0.30563456286446994	0.4786544136271693	THUMPD3-AS1	chronic
ENSG00000279722	-1.0270183257899226	-0.022492550362405925	1.1298236324492128	0.3057460182373246	0.4787835256170365	NA	chronic
ENSG00000106868	-0.26092419234445835	2.6675440361557197	1.1294124179076266	0.3058307535530902	0.4788264924257928	SUSD1	chronic
ENSG00000163577	-0.21498147211964364	3.4019016010276024	1.1293373299963363	0.3058462297805238	0.4788264924257928	EIF5A2	chronic
ENSG00000122971	0.18099173658667403	2.922981756444093	1.1292680729275497	0.305860505190903	0.4788264924257928	ACADS	chronic
ENSG00000215105	-0.2927633807833657	1.3236244662125327	1.128850245388	0.3059466483569599	0.4789159164472161	TTC3P1	chronic
ENSG00000080345	-0.10640031155651129	6.141913906792279	1.128655923064638	0.3059867231448169	0.4789332168581778	RIF1	chronic
ENSG00000285629	0.1061983259338738	7.350567993357437	1.1282660238893745	0.30606715349384633	0.4790136728903122	NA	chronic
ENSG00000196550	-0.127321516148841	4.24839283994129	1.1268158006922802	0.3063665713880378	0.47943680996163107	FAM72A	chronic
ENSG00000011021	-0.1677832323627066	2.8458286850297765	1.1259336325633182	0.30654890639640253	0.4796766597149094	CLCN6	chronic
ENSG00000204922	0.11899893165774214	3.9500480544323144	1.1255528037470803	0.3066276664950641	0.47975440907381706	UQCC3	chronic
ENSG00000008283	-0.5221762390113776	0.44045119573007685	1.1240205656461322	0.3069448373979565	0.4802051295734811	CYB561	chronic
ENSG00000196628	-0.20850570199913457	2.7886342986127235	1.122911431146598	0.3071747119111109	0.4805192052286617	TCF4	chronic
ENSG00000198917	0.1406896209747985	3.1635598639269142	1.122549025040462	0.30724987468878895	0.4805912257928337	SPOUT1	chronic
ENSG00000154957	0.26300669814590544	1.9425753469582288	1.1220210935776294	0.30735941320838583	0.4807169971343743	ZNF18	chronic
ENSG00000289397	0.5909180921511057	0.6729062826882491	1.2210514963667993	0.30744946698181724	0.480730165991234	NA	chronic
ENSG00000160410	-0.10351372282031485	5.1929668744856725	1.1215533243704705	0.30745651439465416	0.480730165991234	SHKBP1	chronic
ENSG00000133619	-0.3076813349089722	1.3279683957405763	1.1214391858134818	0.30748021417278637	0.480730165991234	KRBA1	chronic
ENSG00000288542	-0.13822809877106282	3.837531459807148	1.1214192226461723	0.3074843595950476	0.480730165991234	NA	chronic
ENSG00000137145	0.1132376113533694	5.18942679183777	1.121010796464608	0.307569187848625	0.480817235494317	DENND4C	chronic
ENSG00000228672	0.2117682957023655	2.092939419610189	1.1207974847795408	0.3076135046876171	0.48084096375438645	PROB1	chronic
ENSG00000144736	0.19343429557228434	3.6085560408671826	1.120597510765394	0.3076550586309965	0.4808603691540732	SHQ1	chronic
ENSG00000214049	0.42295581276233396	0.6405276077424087	1.119850221719486	0.30781041216225075	0.4810363394244132	UCA1	chronic
ENSG00000183978	0.10468116424895695	5.31690836245262	1.119775533867438	0.30782594499586735	0.4810363394244132	COA3	chronic
ENSG00000115750	0.1981977570201647	4.141119055362867	1.1217131994227938	0.307857164547109	0.48103957289616445	TAF1B	chronic
ENSG00000307669	0.36027554443426607	0.31350343061752217	1.1191060124927619	0.30796523421702876	0.48116287588045903	NA	chronic
ENSG00000282961	0.1709897397054182	2.7579602193799078	1.118652952638463	0.308059540031288	0.48126465299595894	PRNCR1	chronic
ENSG00000198464	0.2819534035289167	3.708691248506664	1.1336163811154367	0.30816823372777896	0.48138888612039077	ZNF480	chronic
ENSG00000258090	0.35812544774510063	0.6301716986555785	1.1175654220560425	0.30828607742398756	0.4815198381133636	NA	chronic
ENSG00000148057	0.24592315002478343	2.749797851205675	1.1174486107600945	0.3083104235550721	0.4815198381133636	IDNK	chronic
ENSG00000063601	0.16343946126064765	4.180966186644967	1.115969549195548	0.30861892588941586	0.48191094901218356	MTMR1	chronic
ENSG00000163161	-0.12074651791140925	4.854290451346004	1.1158759816767174	0.30863845667244044	0.48191094901218356	ERCC3	chronic
ENSG00000293143	-0.29086053356799285	1.2573912502555276	1.115796520082427	0.30865504441531005	0.48191094901218356	NA	chronic
ENSG00000230587	-0.3276492847016957	2.119634524342531	1.1171144059270253	0.3086776591357884	0.48191094901218356	LINC02580	chronic
ENSG00000148824	0.1473846851194164	4.036726700034534	1.1151331977233032	0.3087935626619774	0.4820462937326602	MTG1	chronic
ENSG00000182057	0.43412340687006296	0.4437546923935553	1.1148395356862426	0.3088549143376868	0.4820964620129122	OGFRP1	chronic
ENSG00000242094	0.38342955040707327	0.7635800317669953	1.1144871093599384	0.30892856548317704	0.4821424337393814	FOXP1-IT1	chronic
ENSG00000011260	0.09284749903185537	5.356921100111813	1.114346359332516	0.30895798671371605	0.4821424337393814	UTP18	chronic
ENSG00000143515	-0.12488085444505186	5.947826991045294	1.1142792420238896	0.30897201774293775	0.4821424337393814	ATP8B2	chronic
ENSG00000236792	0.3178145864839136	0.4085239942690698	1.2040354396879174	0.30915811736612203	0.4823872213290229	NA	chronic
ENSG00000119684	-0.1419928119654543	3.3552747792544744	1.1130613532092801	0.3092267748939216	0.4824485665693364	MLH3	chronic
ENSG00000102471	0.2477038341242606	7.502697600294336	1.1576517090679528	0.3092573400771089	0.4824485665693364	NDFIP2	chronic
ENSG00000154309	-0.1589054632124608	3.4180617405371674	1.1127825294509348	0.30928514033068777	0.4824485665693364	DISP1	chronic
ENSG00000130150	-0.12396932968694645	4.028043173596771	1.1125310239428297	0.3093378005130064	0.4824684862240721	MOSPD2	chronic
ENSG00000159128	0.47392487457947446	1.5742553352503623	1.1124422821699336	0.30935638424051065	0.4824684862240721	IFNGR2	chronic
ENSG00000101246	-0.1336353911851752	4.552329882375612	1.1121026043535711	0.3094275317826317	0.48253384326941867	ARFRP1	chronic
ENSG00000174483	-0.2625764691446171	1.3045932009140695	1.2192388799419938	0.30954820464311816	0.4826764124558949	BBS1	chronic
ENSG00000225933	-0.49105312576175525	1.1379140504476137	1.1133577556092802	0.30965533171686993	0.4827978348442732	RPS14P5	chronic
ENSG00000168005	-0.1287682411750988	4.508200569211748	1.1103030538358294	0.30980484003666203	0.4829853065928197	SPINDOC	chronic
ENSG00000167565	-0.14730846349262453	3.7523498268212836	1.1094259613250486	0.30998897140790377	0.48322671511177295	SERTAD3	chronic
ENSG00000135678	-0.1343304478170706	4.196732777321077	1.1082369614983276	0.31023882701957134	0.4835182449409442	CPM	chronic
ENSG00000181915	-0.1835276399037249	5.91844945786788	1.1282317973519307	0.3102431998438915	0.4835182449409442	ADO	chronic
ENSG00000108592	0.11194682732144605	4.774810190848595	1.1081177719084392	0.31026388896374124	0.4835182449409442	FTSJ3	chronic
ENSG00000144182	0.265961629308855	1.9485474475836477	1.1075692418124492	0.3103792646534464	0.48365237255063004	LIPT1	chronic
ENSG00000274523	-0.0963099257471294	5.274880386326623	1.106871155380342	0.31052618422349687	0.4838356238368563	RCC1L	chronic
ENSG00000257242	-0.19667129667084124	2.2745646884514485	1.1061319869799624	0.31068185596194314	0.4840265662837696	LINC01619	chronic
ENSG00000198839	-0.12546634138176402	5.024998181314406	1.106010775196108	0.31070739405187076	0.4840265662837696	ZNF277	chronic
ENSG00000172732	0.09532016732401655	5.5650258033709825	1.105245164761102	0.31086876825447396	0.4842322459633122	MUS81	chronic
ENSG00000235505	0.5239562576310371	0.8542451546484371	1.1049797209258678	0.31092474547586985	0.48427372815883	CASP4LP	chronic
ENSG00000006576	-0.19153378418457212	5.330409975316916	1.1236367222958423	0.3109919689941599	0.4843327172840342	PHTF2	chronic
ENSG00000204256	0.10417799608281779	7.469390641211565	1.1027840757259446	0.31138830794423034	0.48489774439934613	BRD2	chronic
ENSG00000116824	0.10509461046563898	8.683044534285072	1.1026646797333148	0.31141354351862016	0.48489774439934613	CD2	chronic
ENSG00000108774	0.1339050254911382	4.797018053786126	1.1021786686449089	0.3115162965230875	0.4850119752074714	RAB5C	chronic
ENSG00000267104	0.29470742916326303	1.068568408955146	1.1012688720008612	0.31170877436246786	0.48522852343002615	TBC1D3P1-DHX40P1	chronic
ENSG00000116580	-0.14452442397832485	4.9468902909267305	1.1012432810906065	0.31171419081818613	0.48522852343002615	GON4L	chronic
ENSG00000109971	0.2834337816105977	8.638523835013322	1.1524816648387137	0.3118108980257995	0.4853332804397041	HSPA8	chronic
ENSG00000154059	-0.19016447287506835	2.9886552984638968	1.1003944185839352	0.31189393190851855	0.485375203816721	IMPACT	chronic
ENSG00000251129	-0.31298660543687606	0.6585016468455551	1.122904290912045	0.311914384210081	0.485375203816721	LINC02506	chronic
ENSG00000080854	0.18479103533289476	5.2986022497982175	1.1002427039484528	0.3119260717777437	0.485375203816721	IGSF9B	chronic
ENSG00000186654	0.15840627790835704	3.885229226202906	1.099792018952039	0.31202157414880427	0.48547803286852426	PRR5	chronic
ENSG00000226266	-0.45638465631994074	0.8027877656725707	1.0991243200916823	0.31216313811979735	0.4856525035592435	NA	chronic
ENSG00000138613	0.17181040706335735	3.1398261174878046	1.0987780442576027	0.3122365901497147	0.4856679741688767	APH1B	chronic
ENSG00000269038	-0.3795821057419662	1.2037393924720048	1.0987015109460592	0.31225282766241585	0.4856679741688767	SF1-DT	chronic
ENSG00000122008	0.10067006237412172	5.244990638925113	1.0986612277037826	0.31226137473832155	0.4856679741688767	POLK	chronic
ENSG00000104884	-0.16541225188697464	3.131645361402069	1.0981375743432285	0.3123725104438337	0.48577641081487966	ERCC2	chronic
ENSG00000198353	0.2856693101030527	1.8983192325084655	1.0979432733329353	0.3124137613215354	0.48577641081487966	HOXC4	chronic
ENSG00000286753	-0.49736897632786414	0.41545152334011126	1.0979166855085634	0.3124194066160658	0.48577641081487966	NA	chronic
ENSG00000213186	0.1142460335117074	5.158654981396482	1.096861429405282	0.31264358070597353	0.486079175504991	TRIM59	chronic
ENSG00000186364	-0.41981593951664437	1.1543041832603969	1.097713794255877	0.3127899402279869	0.4862197888994632	NUDT17	chronic
ENSG00000040275	0.13413809995448722	4.241459663005	1.0961588856620215	0.3127929510942129	0.4862197888994632	SPDL1	chronic
ENSG00000230457	-0.4106070299217341	0.6615172630602956	1.095827969759629	0.31286334298256535	0.48628340264653797	PA2G4P4	chronic
ENSG00000167094	0.7234447508098437	1.9708757458644055	1.0988237398628726	0.313042764788082	0.48651645361960155	TTC16	chronic
ENSG00000309800	-0.7259492791761727	1.4273681326022478	1.1412246603381988	0.3131506042272293	0.4866382212032901	NA	chronic
ENSG00000204160	-0.12857419487213964	5.466362696386024	1.0941252323619886	0.3132258978044203	0.48670939412133174	ZDHHC18	chronic
ENSG00000226310	-0.26251031855719587	1.3246427393382436	1.0931197760343405	0.3134402609312269	0.48699662799050053	NA	chronic
ENSG00000255529	-0.12213650271383406	4.550565822919581	1.0925786869331773	0.31355570619326106	0.4871301321409522	POLR2M	chronic
ENSG00000151353	-0.14472814356691152	4.587921158295419	1.0920383285354442	0.31367105507773846	0.4872420025341212	TMEM18	chronic
ENSG00000160972	0.1556790751777909	3.1742348562022014	1.0919647450402512	0.31368676735683576	0.4872420025341212	PPP1R16A	chronic
ENSG00000228144	0.0985834877220714	5.197010798893866	1.0910342913429845	0.3138855423563655	0.48750486776138763	NA	chronic
ENSG00000162378	-0.121966780850081	4.176541218611631	1.0906121029123976	0.3139757937412349	0.4875535377686326	ZYG11B	chronic
ENSG00000130227	-0.10194151096704325	4.865540497219504	1.0904793845224978	0.3140041725246356	0.4875535377686326	XPO7	chronic
ENSG00000147316	-0.1150726088192809	4.420341872737688	1.0904731092022304	0.31400551444703834	0.4875535377686326	MCPH1	chronic
ENSG00000235859	-0.20649190715465557	2.2911612619543464	1.0901859895496246	0.3140669210833291	0.4875943368746762	NA	chronic
ENSG00000103932	-0.1267816301645921	3.5746734104469318	1.090073957847898	0.3140908860124717	0.4875943368746762	RPAP1	chronic
ENSG00000073350	0.3926993729602701	3.0989363418287255	1.424537240027641	0.31412831046113077	0.48760656375031325	LLGL2	chronic
ENSG00000133136	0.39668853193917347	0.006794594702014302	1.2370964715050135	0.3142120616468382	0.4876906923717197	GNG5B	chronic
ENSG00000257218	-0.10561317970479937	4.856239301126161	1.0891218981007706	0.31429464665184265	0.487772995302239	GATC	chronic
ENSG00000205060	-0.13734900140991232	4.109282745399667	1.0889654430594804	0.31432814903973977	0.48777911561536447	SLC35B4	chronic
ENSG00000099246	0.10435147462051	5.582847771294324	1.0887196492274753	0.3143807920488453	0.487814934686417	RAB18	chronic
ENSG00000130717	-0.1267388504878251	4.079447699726915	1.0885438313512326	0.3144184555168627	0.4878275059175694	UCK1	chronic
ENSG00000206768	-0.513123542723484	0.44881919702231227	1.0880913583813487	0.3145154127937901	0.48789343041910616	Y_RNA	chronic
ENSG00000290846	0.2606111244976859	1.1130526027556102	1.0880695961424947	0.314520077129951	0.48789343041910616	NA	chronic
ENSG00000012779	-0.5406409016837995	2.974646372874207	1.0875131581494095	0.3146393723847066	0.4880326086185194	ALOX5	chronic
ENSG00000174243	-0.11384646267659822	5.246445778910708	1.086415815220815	0.31487481899029646	0.48835190441521353	DDX23	chronic
ENSG00000166971	0.1817369943545554	4.541730332494863	1.0857920700731332	0.315008760442365	0.4885137266065132	AKTIP	chronic
ENSG00000242445	0.28525145395227613	0.9516717415177258	1.0853708951141299	0.3150992477463091	0.48860813628167565	RPL7AP11	chronic
ENSG00000274421	-0.3350051450819157	1.358959996575812	1.0847033924893392	0.3152427320969951	0.4887847002785505	NA	chronic
ENSG00000279423	-0.21032135578203712	1.8601257198095298	1.0845081631422062	0.31528471535535574	0.4888038681693048	NA	chronic
ENSG00000135521	0.1209943553728289	5.217584708778853	1.0840344920179752	0.3153866090111175	0.4889159062378075	LTV1	chronic
ENSG00000270106	0.3735988319584037	0.6008809520056259	1.2965709169427813	0.31556698410546896	0.48914957464854864	TSNAX-DISC1	chronic
ENSG00000219222	0.2635237581329866	1.199858188956392	1.0820528346347729	0.31581339485898097	0.48948554916529574	RPL12P47	chronic
ENSG00000214517	-0.16914669627005724	4.934933103015976	1.0883996787906933	0.3158784158123502	0.4895151170998221	PPME1	chronic
ENSG00000271855	-0.3931231711588169	0.17828955675415376	1.081651335133269	0.3158999639254384	0.4895151170998221	NA	chronic
ENSG00000237649	0.132793385813977	5.5776923145022215	1.08154959350788	0.3159219061798251	0.4895151170998221	KIFC1	chronic
ENSG00000143156	-0.10694519134577253	4.299417621578573	1.0814141140551277	0.31595112787723945	0.4895151170998221	NME7	chronic
ENSG00000213638	0.28702424200785354	1.7768568380024867	1.0806783566701719	0.31610989048283794	0.48971511572923315	ADAT3	chronic
ENSG00000114346	-0.17686219200353123	4.383614117043304	1.0827717730640822	0.31615422951832217	0.4897378292979773	ECT2	chronic
ENSG00000146842	-0.10921765467424999	4.727269771843541	1.0795896872439277	0.31634501069856474	0.4899873631075385	TMEM209	chronic
ENSG00000162241	-0.2201200092346528	3.244976429829401	1.079051242676691	0.31646138960431947	0.4901216190755964	SLC25A45	chronic
ENSG00000184227	-0.12479332527662423	3.1974116188131068	1.0779936018290688	0.3166901624696407	0.4904299043800686	ACOT1	chronic
ENSG00000183049	0.3403083618648474	2.651186978481895	1.0793509525358835	0.3167794417307039	0.49052213075350243	CAMK1D	chronic
ENSG00000290838	-0.5525742442078634	1.9098694277149735	1.0768467961344022	0.31693848509170486	0.49072235700725403	NCF1B	chronic
ENSG00000112303	-0.1252935176384582	3.902290864587064	1.0763311891367957	0.3170502209026056	0.49080839264052506	VNN2	chronic
ENSG00000215837	-0.33230886715155467	0.20792138112581324	1.076233594829645	0.3170713765418238	0.49080839264052506	SDHAP2	chronic
ENSG00000229388	0.31728650221666066	0.47458218394747503	1.0761786898513828	0.31708327923528284	0.49080839264052506	TAF12-DT	chronic
ENSG00000156256	-0.10519259386759214	5.813694088579368	1.0760412155311903	0.3171130846588154	0.4908084902494627	USP16	chronic
ENSG00000105053	0.11473324229446487	4.708462982277449	1.0757272107926075	0.31718117793808037	0.49086784191448957	VRK3	chronic
ENSG00000126581	0.09465671648822513	5.952663633324902	1.0754148532766532	0.3172489344269591	0.4909106199069516	BECN1	chronic
ENSG00000167748	-0.31261364917094536	1.1542422333847973	1.0753255184827715	0.31726831664693	0.4909106199069516	KLK1	chronic
ENSG00000006704	-0.31935045856433053	0.06865646972242984	1.0745783585270074	0.3174304869476623	0.4911154974320573	GTF2IRD1	chronic
ENSG00000293338	-0.30870772720136114	1.4158744065083064	1.0891582312690584	0.317623470633704	0.49136800528708946	NA	chronic
ENSG00000186847	-0.3963871674915105	2.372947212402958	1.098848271007808	0.3176750287931493	0.49140169901992403	KRT14	chronic
ENSG00000196345	-0.40820107515484333	0.16438854748898749	1.302484344935344	0.31797830787848386	0.4918247292727285	ZKSCAN7	chronic
ENSG00000302786	-0.44932280072401354	0.5563120472440944	1.07051139875939	0.3184434594551323	0.4924980288592871	NA	chronic
ENSG00000116981	-0.35969548487124087	-0.10489598216714716	1.1017283760868009	0.31848022463711184	0.49250258115651613	NT5C1A	chronic
ENSG00000290860	-0.23107550651077266	1.884159628049027	1.069559690872889	0.3185228145716926	0.49250258115651613	CCT6P3	chronic
ENSG00000198157	0.1613709400066078	2.7051363535206403	1.0694995431396952	0.31853593798833457	0.49250258115651613	HMGN5	chronic
ENSG00000119723	0.16431902556181222	3.786314232649628	1.0692315217229693	0.3185944258759235	0.4925468630133492	COQ6	chronic
ENSG00000160323	-0.39770800749624374	0.08008657318099663	1.0677731975463303	0.3189129281185447	0.49294950645121255	ADAMTS13	chronic
ENSG00000167208	-0.12600383034285714	5.727054343440981	1.067765492012965	0.31891461222113354	0.49294950645121255	SNX20	chronic
ENSG00000162496	-0.24076958854102878	6.926629793852343	1.1095977655062148	0.3190277489735139	0.49307333544142784	DHRS3	chronic
ENSG00000170291	0.09245908318015987	5.785538159540923	1.067018229986155	0.3190779915657434	0.49307333544142784	ELP5	chronic
ENSG00000289606	-0.2873098176602703	1.3721732634008363	1.066989101849391	0.3190843624517639	0.49307333544142784	NA	chronic
ENSG00000273674	-0.44979470463065235	-0.00461034796692308	1.0663460903788402	0.31922504716825506	0.49324454385492	NA	chronic
ENSG00000109586	-0.16053624119395796	4.023674252011278	1.066185417627183	0.319260214475578	0.49325269724520066	GALNT7	chronic
ENSG00000040199	0.1847392642719883	2.5180741315159416	1.0658867498323488	0.3193256000154806	0.4933075314974219	PHLPP2	chronic
ENSG00000198324	-0.46440350889872667	0.2760457685342168	1.06551248451407	0.3194075623267514	0.4933879615759666	PHETA1	chronic
ENSG00000272916	-0.16855051258312065	3.4862002973118957	1.0652948512852944	0.31945523660334685	0.49341104338322933	NA	chronic
ENSG00000128383	-0.3413661459953415	0.3896992531625744	1.0651713039533879	0.31948230508725034	0.49341104338322933	APOBEC3A	chronic
ENSG00000177427	-0.233505690154387	2.4182406871062327	1.0645094520211758	0.3196273679974017	0.49350642442986586	MIEF2	chronic
ENSG00000161999	0.1253839328695714	4.210010379578465	1.0645089350718056	0.3196274813372691	0.49350642442986586	JMJD8	chronic
ENSG00000102781	0.17880021829899456	3.7222613726155966	1.0643348501874734	0.3196656522406199	0.49350642442986586	KATNAL1	chronic
ENSG00000237638	0.17558998828783168	3.6763203926787615	1.0641722737087274	0.3197013055483374	0.49350642442986586	LINC02245	chronic
ENSG00000144847	-1.8936231022938685	1.5358915163787306	1.0771723251717311	0.31971520526701547	0.49350642442986586	IGSF11	chronic
ENSG00000260280	0.13803475300741067	3.307012278393773	1.0640710852537187	0.3197234991867468	0.49350642442986586	SLX1B-SULT1A4	chronic
ENSG00000149573	-0.45734403664441353	1.3072799566522406	1.0638927352295067	0.3197626219444188	0.49352064976868676	MPZL2	chronic
ENSG00000266538	-0.39447346676027234	0.9433906128342139	1.063597567579813	0.31982738458754756	0.49355715130113026	NA	chronic
ENSG00000105136	-0.18178370891885046	2.965222236416004	1.063420658795846	0.31986620895886275	0.49355715130113026	ZNF419	chronic
ENSG00000279433	-0.34681873596255924	1.5934782142622748	1.0633760545040947	0.3198759988586588	0.49355715130113026	NA	chronic
ENSG00000170465	-0.865822624770865	-0.046424060162092946	1.078729330212197	0.3199222260468982	0.49358232743323804	KRT6C	chronic
ENSG00000204947	-0.27514357182051163	0.9219712233276232	1.0626706858196555	0.32003087176883416	0.49370379040191653	ZNF425	chronic
ENSG00000152359	0.1265565096401095	4.4720111174709265	1.0610016749697653	0.32039774656669134	0.494223557098854	POC5	chronic
ENSG00000161618	-0.15108116298907254	3.988578312206117	1.0597974783927124	0.32066281667337415	0.4945862043877017	ALDH16A1	chronic
ENSG00000133103	-0.19613334979077496	4.104412830716939	1.064486649264438	0.3208829766774193	0.4948675710463427	COG6	chronic
ENSG00000298485	0.9582863003582202	0.17354591568078226	1.0664764938752145	0.32090521620209145	0.4948675710463427	NA	chronic
ENSG00000114480	-0.28278256446223504	4.578841372935704	1.1018644771000403	0.3210463702586541	0.49503898355525233	GBE1	chronic
ENSG00000117523	-0.10399899345275788	8.128128294762151	1.0571010298274817	0.3212574883418486	0.4953182353188064	PRRC2C	chronic
ENSG00000162543	0.2883570523375674	1.16126399790812	1.0568293704644696	0.32131748613879946	0.49536445779731586	UBXN10	chronic
ENSG00000171517	0.9115586540161034	1.1805958789643691	1.0566036035108641	0.32136736033448254	0.4953950658794611	LPAR3	chronic
ENSG00000229299	0.6992677962936569	0.7012669140001699	1.056115729215915	0.3214751740473482	0.4955149749793891	ZBTB46-AS2	chronic
ENSG00000181274	-0.1612018192120934	3.9845031721209554	1.0552585407948438	0.3216647250831398	0.4957342772214074	FRAT2	chronic
ENSG00000188647	-0.12762416707069021	5.365011894316809	1.0551649772035314	0.3216854244652439	0.4957342772214074	PTAR1	chronic
ENSG00000299387	-0.4599642444726634	0.1972657995168435	1.0550064819850302	0.32172049318142176	0.4957342772214074	NA	chronic
ENSG00000181904	-0.10136561137991326	5.191023003979145	1.0548715717888668	0.32175034772327477	0.4957342772214074	C5orf24	chronic
ENSG00000167914	-1.0000461245531465	0.487377715798169	1.0547933696042846	0.3217676550308141	0.4957342772214074	GSDMA	chronic
ENSG00000105641	-0.4375306794778061	0.8081084362435855	1.0541557381523663	0.3219088214827658	0.4959054678966207	SLC5A5	chronic
ENSG00000110108	0.14056538858255557	5.903185204840181	1.0533847823532578	0.3221556101103059	0.4962393240026387	TMEM109	chronic
ENSG00000120963	0.1053360227777406	7.514464766971084	1.0525388915936098	0.32226717097288593	0.4963108745685223	ZNF706	chronic
ENSG00000228205	0.23559424097519344	2.451822971390976	1.0521439240004813	0.3223547952637138	0.4963108745685223	RPS3P3	chronic
ENSG00000237748	0.15721305226468668	3.2507638781098485	1.0520449217831764	0.32237676436986795	0.4963108745685223	UQCRBP1	chronic
ENSG00000293575	0.5149090021676627	0.10057174085741012	1.0520396028057806	0.3223779447385111	0.4963108745685223	NA	chronic
ENSG00000088247	0.12056443344438325	7.164903136657565	1.0520393235874252	0.3223780067018295	0.4963108745685223	KHSRP	chronic
ENSG00000234009	-0.099566543818488007	6.615605516536858	1.052019008014466	0.3223825151193789	0.4963108745685223	RPL5P34	chronic
ENSG00000156735	0.11327843766917356	4.0931653421215	1.051096679384227	0.32258729159777966	0.4965798027935224	BAG4	chronic
ENSG00000130779	0.11249231092695391	5.535960706320937	1.0504717967372204	0.3227261333412016	0.49674719264961376	CLIP1	chronic
ENSG00000167711	-0.6530411237073823	-0.3352864774201674	1.0499254782738872	0.32284758830127147	0.49688779165711455	SERPINF2	chronic
ENSG00000183401	-0.24137758886063845	2.086052972636507	1.0497713941323104	0.3228818552574475	0.4968941877700642	CCDC159	chronic
ENSG00000234268	-0.13619439960284513	3.98454742181171	1.0490219547198922	0.3230485973954923	0.49710443437340673	RPS27P19	chronic
ENSG00000104852	0.10922932671737538	6.566889267093761	1.0481638031904867	0.32323967649589913	0.4973130647892103	SNRNP70	chronic
ENSG00000282851	-0.1925235761873733	4.044344223308489	1.0537448216177066	0.32324445115313716	0.4973130647892103	BISPR	chronic
ENSG00000117640	0.15122299043493231	3.2336353088228917	1.0479509625922112	0.32328709310472903	0.49733230263953	MTFR1L	chronic
ENSG00000271936	0.43913209345133364	0.5109823176742064	1.0473758246174636	0.3234152715499352	0.4974393078839208	NA	chronic
ENSG00000269897	0.18880175285838963	2.815689566045348	1.0473683430004928	0.32341693941865146	0.4974393078839208	COMMD3-BMI1	chronic
ENSG00000132952	0.19738809666527174	3.1641522368871717	1.047075038515575	0.3234823350649608	0.4974935222033535	USPL1	chronic
ENSG00000247137	-0.24523952304807303	1.6101418004843118	1.046217534161799	0.32367363304675434	0.49774133748369587	ANKRD42-DT	chronic
ENSG00000292979	-0.2042829973564258	2.007799372625814	1.0456794766496487	0.3237937484255058	0.4978796530486113	NA	chronic
ENSG00000285578	-0.48326647462565026	0.1554772090958055	1.0452018414775321	0.323900428083872	0.49799728540389965	LIRIL2R	chronic
ENSG00000215492	-0.35788048241999776	0.6995442702413988	1.0448865219493397	0.3239708818777326	0.49805920372147783	HNRNPA1P7	chronic
ENSG00000265692	-0.4489670658011848	-0.039964451379447014	1.0438455286457848	0.32420363164730437	0.4983383159284088	LINC01970	chronic
ENSG00000106351	-0.11096707192333909	5.2894673582483955	1.0437547774917486	0.3242239334059439	0.4983383159284088	AGFG2	chronic
ENSG00000173928	-0.15447070420622225	2.9355948029772296	1.0436694162857887	0.32424303103401564	0.4983383159284088	SWSAP1	chronic
ENSG00000183955	0.09463129170633629	5.3241466155060975	1.0430170318118914	0.32438903987180423	0.49847424471150853	KMT5A	chronic
ENSG00000213420	-0.4482473744867383	0.2992394421006053	1.043004316086951	0.32439188667778995	0.49847424471150853	GPC2	chronic
ENSG00000162688	-0.12474715425553175	4.333527868723075	1.0424097634835554	0.3245250350953899	0.4985896812943788	AGL	chronic
ENSG00000234912	0.20126950769840465	2.964389823919014	1.042399040962396	0.3245274370853789	0.4985896812943788	SNHG20	chronic
ENSG00000100023	-0.103073498478343	5.397212801724873	1.0419342336416495	0.32463158444571083	0.4987032588459431	PPIL2	chronic
ENSG00000232499	0.45724371793506163	-0.08341430634279222	1.2189153687184409	0.32489309415043577	0.4990550046907429	NA	chronic
ENSG00000114503	0.09715942900931522	5.57606496974952	1.0406435178714222	0.32492103808007156	0.4990550046907429	NCBP2	chronic
ENSG00000241975	-0.4451178940062466	-0.01793935639141774	1.0404550087422175	0.3249633434206337	0.4990735312356722	ELOCP19	chronic
ENSG00000234741	-0.17910475846115131	9.689993462960606	1.0510291036102606	0.32503444119080194	0.49913626917277254	GAS5	chronic
ENSG00000100991	-0.10062619793169038	5.501955494273896	1.0397488121906877	0.3251218979565236	0.499224114643952	TRPC4AP	chronic
ENSG00000205208	0.14308589172392852	4.34971742697466	1.038755283790146	0.32534514974141715	0.49952043738675717	C4orf46	chronic
ENSG00000157869	0.09965102292228253	4.348482514509445	1.0380145170550874	0.32551174597945587	0.49972972668648064	RAB28	chronic
ENSG00000172977	-0.11621224708021101	4.340530558742114	1.0378199043798981	0.3255555338629401	0.49975045765639425	KAT5	chronic
ENSG00000155097	-0.13624108127646725	4.223195543020539	1.0371640152743007	0.325703170572359	0.49990935596402264	ATP6V1C1	chronic
ENSG00000113088	1.1875331405039922	4.465278482734538	1.136893052366688	0.3257196337004709	0.49990935596402264	GZMK	chronic
ENSG00000073331	-0.1894438151945086	3.262854630954853	1.0364574915290687	0.3258623111335137	0.500071488042892	ALPK1	chronic
ENSG00000270039	-0.3488400852094321	0.4514440104680171	1.0361683391501393	0.32592747292482027	0.500071488042892	NA	chronic
ENSG00000168476	0.1043164702013645	4.7986086691163665	1.0361275144201325	0.32593667445127095	0.500071488042892	REEP4	chronic
ENSG00000289331	-0.39392643178951486	0.1725696268473991	1.0359960743304528	0.3259663023679831	0.500071488042892	NA	chronic
ENSG00000205579	0.34727314112584895	0.6546703709844719	1.0359495492570538	0.32597679050281114	0.500071488042892	DYNLL1P1	chronic
ENSG00000175691	-0.24088458633050353	1.7495530014957401	1.0354818853655223	0.32608224245640793	0.5001867600869719	ZNF77	chronic
ENSG00000109065	-0.14616641684514156	3.30397645551998	1.035086029198297	0.3261715405691701	0.5002772341734775	NAT9	chronic
ENSG00000291106	0.16152628691578644	3.6839582244912563	1.034883456343088	0.3262172508302701	0.5003008432343046	SNHG33	chronic
ENSG00000196565	0.15138947492783777	8.679117660256965	1.0369355002744298	0.32630885527451137	0.5003798811407016	HBG2	chronic
ENSG00000146083	-0.10509754937002236	6.48837027658497	1.0343864786260177	0.32632943163472494	0.5003798811407016	RNF44	chronic
ENSG00000175063	-0.12183700939353077	7.803660997340727	1.0340938064457468	0.3263955209864966	0.5004347196245625	UBE2C	chronic
ENSG00000260905	-0.3831898972487999	-0.007421608852096366	1.12183671882068	0.3264725678134596	0.500475789681167	LINC02890	chronic
ENSG00000119392	-0.08640865259000448	5.294009832710817	1.0336756690408362	0.32648997506275435	0.500475789681167	GLE1	chronic
ENSG00000126822	0.6502927517740102	2.3566035618732273	1.0335724721455894	0.3265132924316716	0.500475789681167	PLEKHG3	chronic
ENSG00000270127	-0.30513347175715766	2.736888255719739	1.032762219405324	0.3266964514750519	0.5006782170110173	NA	chronic
ENSG00000143569	0.12012886437533157	5.918816757930192	1.0326056138458684	0.3267318692596102	0.5006782170110173	UBAP2L	chronic
ENSG00000182185	-0.1988589160916371	1.7762927664157167	1.0325856769642145	0.3267363785596683	0.5006782170110173	RAD51B	chronic
ENSG00000308507	-0.6837064362527229	0.043486406713432124	1.3671354988194708	0.32683311282726746	0.5007799468779544	NA	chronic
ENSG00000132953	-0.12152213295048714	4.395207039218573	1.0315575969662927	0.326969028319268	0.5008622893397586	XPO4	chronic
ENSG00000149182	0.10078069934718992	4.87048127086919	1.0315216346811769	0.3269771706773784	0.5008622893397586	ARFGAP2	chronic
ENSG00000185513	-0.20381228266948895	1.9808336223351826	1.0315183768145604	0.3269779083176112	0.5008622893397586	L3MBTL1	chronic
ENSG00000168818	0.11336456744141787	3.917095290103709	1.031171453497473	0.3270564715951384	0.5009361327513434	STX18	chronic
ENSG00000170175	-0.20387658089927682	3.596294454530923	1.031326149987893	0.32714745248238974	0.5010168478375164	CHRNB1	chronic
ENSG00000130810	0.11215808279715057	4.292265911026004	1.0306708167356926	0.32716989166749955	0.5010168478375164	PPAN	chronic
ENSG00000142227	0.1287424632629061	8.052506014905735	1.0304665219913742	0.3272161910295298	0.5010412530731466	EMP3	chronic
ENSG00000235776	-0.09657603282414555	7.592510354930374	1.0301303085487434	0.32729240742511834	0.5011114592066527	RPL7AP70	chronic
ENSG00000307307	-1.6028317205185132	-0.04190185000144256	1.0753179828359218	0.32738367954923797	0.5012047017275745	NA	chronic
ENSG00000107164	-0.11539913112174227	4.702389532285615	1.029427815685847	0.3274517373303645	0.5012623904847565	FUBP3	chronic
ENSG00000221988	-0.1715585607635694	2.98022003155467	1.0289461511755782	0.3275610456519188	0.5013610858819957	PPT2	chronic
ENSG00000131871	-0.12419172596280766	5.624830339913246	1.028875981551037	0.3275769741837158	0.5013610858819957	SELENOS	chronic
ENSG00000149428	-0.1508003511222665	5.91786688793213	1.0336228128269669	0.32770537183306114	0.5014942993798028	HYOU1	chronic
ENSG00000132792	0.10734052946592165	5.031593517882894	1.0281333637007992	0.3277456162274176	0.5014942993798028	CTNNBL1	chronic
ENSG00000144535	-0.19163005089117546	3.399502558740947	1.0280912555000745	0.3277551823300917	0.5014942993798028	DIS3L2	chronic
ENSG00000118369	0.23120526666528798	2.4963898140204432	1.0270807364436527	0.3279848702506388	0.5017567888107037	USP35	chronic
ENSG00000137216	-0.13837024358809175	3.487347911410169	1.0269133314533305	0.3280229429943532	0.5017567888107037	TMEM63B	chronic
ENSG00000310537	-0.21766343818141684	1.445367977264296	1.0997573988752882	0.3280264251642451	0.5017567888107037	NA	chronic
ENSG00000100577	0.1628229575348257	3.30750813248666	1.0268016000881246	0.3280483574402304	0.5017567888107037	GSTZ1	chronic
ENSG00000169371	-0.12786523413966394	3.88011804329289	1.0265256395093807	0.3281111395062024	0.5018063043680586	SNUPN	chronic
ENSG00000172292	0.10829654073552338	5.613689729028443	1.0259286864509243	0.32824700703854315	0.5019675757714799	CERS6	chronic
ENSG00000290993	-0.13365964981181208	4.047872349115052	1.0257007722003795	0.32829890181796906	0.5020004149184697	NA	chronic
ENSG00000258232	-0.46468096861605085	-0.0751486353368172	1.0254393066700365	0.3283584504074577	0.5020449503033324	NA	chronic
ENSG00000074603	-0.08830848125735095	5.635620591403685	1.0247144536931077	0.328523615523479	0.5022509452814943	DPP8	chronic
ENSG00000167635	-0.10094239942611331	5.37225346507122	1.024409130402524	0.32859322191652696	0.502308398112881	ZNF146	chronic
ENSG00000291233	-0.27382205353592837	1.785191797127369	1.0242825996159879	0.32862207405324584	0.502308398112881	NA	chronic
ENSG00000182704	0.387851436778492	1.058166428005507	1.0236614439814025	0.3287637651382118	0.5024784340382301	TSKU	chronic
ENSG00000105270	-0.32612992735217294	0.892318594033657	1.0230016222809224	0.328914371536171	0.5026620632607792	CLIP3	chronic
ENSG00000295873	-0.24941633734575536	1.4074630541442121	1.1285255116411252	0.329013829854969	0.5027674988671821	NA	chronic
ENSG00000100092	0.10735623751258479	7.787742922627694	1.0219575466185937	0.32915288581845603	0.5029334186829779	SH3BP1	chronic
ENSG00000141385	0.09595794923476798	4.975596770266611	1.0212237431678597	0.3293206672014297	0.5031431950891577	AFG3L2	chronic
ENSG00000087157	-0.12675976075097792	3.7364005068491104	1.0210031231432992	0.329371134943262	0.5031705566376085	PGS1	chronic
ENSG00000211790	0.40943213305128456	0.10892052488607971	1.0208788882073105	0.32939955904472695	0.5031705566376085	TRAV8-4	chronic
ENSG00000186812	-0.20689978721190294	3.3440231395703552	1.0205165553748925	0.32948247826369703	0.5032506346082496	ZNF397	chronic
ENSG00000168792	0.12940977568124803	3.979243397627231	1.019190728049715	0.3297861449941538	0.503621935793969	ABHD15	chronic
ENSG00000129315	0.1090034382971791	4.97791194905031	1.0191886991475727	0.32978660999815956	0.503621935793969	CCNT1	chronic
ENSG00000164877	-0.4222895601116358	-0.006465515392724929	1.018825281124855	0.32986991683028355	0.503702541642763	MICALL2	chronic
ENSG00000085514	-0.19190267456046622	2.135199543982729	1.0184824366674192	0.32994853503842936	0.503775973834582	PILRA	chronic
ENSG00000106080	-0.2521544795570146	2.066113652482554	1.0180752931056856	0.33004193245484226	0.5038719557192901	FKBP14	chronic
ENSG00000196417	-0.18719555498681723	3.1896611210063637	1.0175598378881827	0.33016023025750707	0.5040059315179817	ZNF765	chronic
ENSG00000268573	-0.3272756917083766	0.9725522422459562	1.0166416631933357	0.3303711025552467	0.5042811890081104	NA	chronic
ENSG00000005884	-0.29118353006101394	2.028969382753532	1.0164178935850876	0.3304225236208491	0.5043130304098458	ITGA3	chronic
ENSG00000112294	-0.20584257860680044	2.4872637774051665	1.0158604628555115	0.33055066785345133	0.5044128537149681	ALDH5A1	chronic
ENSG00000162971	0.11573565191088091	4.158092369797531	1.0157430937119734	0.3305776581332742	0.5044128537149681	TYW5	chronic
ENSG00000165006	-0.10578157638353866	4.665949722142391	1.0157345303364747	0.33057962749529635	0.5044128537149681	UBAP1	chronic
ENSG00000283228	0.13075801515715396	4.039061741843927	1.0147068742650094	0.3308160841675436	0.5046914969817818	NA	chronic
ENSG00000171469	-0.16158876667772168	3.289026232522999	1.0146750495439611	0.33082341066852106	0.5046914969817818	ZNF561	chronic
ENSG00000164284	0.12497754349047012	4.462060034023367	1.0140594898613837	0.33096516674583587	0.5048334554120197	GRPEL2	chronic
ENSG00000214484	-0.513859170094585	-0.09692272164720639	1.0139935633613841	0.33098035397013004	0.5048334554120197	RPSAP28	chronic
ENSG00000128340	0.0961896872440076	9.852671361055254	1.0138725207025976	0.33100824067131585	0.5048334554120197	RAC2	chronic
ENSG00000234017	-0.61300711222102	-0.20155305632488196	1.0150543132259064	0.3311662300599174	0.5050277357405746	NA	chronic
ENSG00000123395	-0.11914801313281381	4.247912990889542	1.0129849417601136	0.3312128300774072	0.5050339951817129	ATG101	chronic
ENSG00000163166	0.13156044710962378	5.06268329505611	1.012903795816608	0.3312315434402908	0.5050339951817129	IWS1	chronic
ENSG00000243674	0.38123007890969196	0.18731926519099912	1.012132160608299	0.33140956844810376	0.5052569997543399	OR7E66P	chronic
ENSG00000239280	0.2977811073242718	0.8867399578330832	1.0120044796982857	0.3314390390462204	0.5052569997543399	DBTP1	chronic
ENSG00000268836	-0.6461806122435962	-0.2763872824234437	1.0333769488527342	0.3316274557967483	0.5054975314574118	NA	chronic
ENSG00000210144	-0.1640641426071603	2.631968321323275	1.0098572329732205	0.3319352153882298	0.5058804380234875	MT-TY	chronic
ENSG00000116685	-0.10607442345744182	5.639763093473711	1.0098300899352954	0.33194149426564556	0.5058804380234875	KIAA2013	chronic
ENSG00000135052	-0.3078717173918951	0.37090605452280273	1.0097041673896778	0.3319706255821322	0.5058804380234875	GOLM1	chronic
ENSG00000259305	0.15581626648357183	2.7920426545037946	1.0095626208575432	0.33200337575774197	0.5058836294325262	ZHX1-C8orf76	chronic
ENSG00000286808	-0.2921175141549192	2.2454846167365767	1.0089585941505352	0.3321431836347519	0.5060499322630113	NA	chronic
ENSG00000091073	-0.11444279483870576	3.96706350479309	1.0088000808904627	0.3321798869993391	0.5060591299171985	DTX2	chronic
ENSG00000237036	-0.14721865072446597	3.0621532321369673	1.0067763166761863	0.33264899418967364	0.5067270102573613	ZEB1-AS1	chronic
ENSG00000106246	0.13157084221137558	3.2480241953345357	1.0065168874448205	0.3327091981235323	0.506771939028478	PTCD1	chronic
ENSG00000055163	-0.11101552621720492	7.649729310271517	1.0058807788928699	0.33285688129365276	0.5069500927649153	CYFIP2	chronic
ENSG00000197774	0.20334631110334778	2.1458657860827834	1.0055457160094883	0.3329347093718331	0.507021832230896	EME2	chronic
ENSG00000280138	-0.18500954762995614	3.5531270098002854	1.0035096986946803	0.33340819307731273	0.5076960415393388	NA	chronic
ENSG00000186625	-0.1165134968357105	4.772574478420923	1.0029923027406336	0.33352866887569954	0.5078241679945484	KATNA1	chronic
ENSG00000152620	0.17926703077749676	2.9578348669468	1.0027553525558681	0.33358386357454195	0.5078241679945484	NADK2	chronic
ENSG00000228929	0.12491250678341197	7.81903352367158	1.002751954277719	0.3335846552575994	0.5078241679945484	RPS13P2	chronic
ENSG00000161031	0.7325194205624369	-0.33522935944778604	1.0756908925301776	0.33370197592320394	0.5079559087431705	PGLYRP2	chronic
ENSG00000148303	-0.10061822404787273	11.097083741629586	1.001218642940099	0.3339421388481484	0.5082745965017658	RPL7A	chronic
ENSG00000310009	-0.19950099672961313	2.0542511806537664	1.0006868440772856	0.33406625296852244	0.5084166103925627	NA	chronic
ENSG00000079739	0.12096381191810723	5.098365689033035	1.0003459365428542	0.33414585053972035	0.5084908544454505	PGM1	chronic
ENSG00000310238	0.15375497165295626	3.6576025032366406	0.999627802308295	0.334313614548542	0.5086874063768244	NA	chronic
ENSG00000273173	0.18180366670591938	2.6262493111300516	0.9995201408957577	0.3343387758189085	0.5086874063768244	SNURF	chronic
ENSG00000127720	-0.17673612169015954	2.792210334756721	0.9992948345407823	0.3343914403541822	0.5086874063768244	METTL25	chronic
ENSG00000153815	0.0980124724622136	6.133180304304664	0.9992654301055125	0.33439831440890744	0.5086874063768244	CMIP	chronic
ENSG00000248795	-0.36337171387295286	-0.1393706474813768	1.057943654542789	0.33449314197601654	0.508764114790133	NA	chronic
ENSG00000160917	0.13875413062643957	5.059703952636809	0.9986917419989565	0.3345324694567803	0.508764114790133	CPSF4	chronic
ENSG00000007202	0.1208595965110426	5.1067057381886505	0.9986542823601146	0.33454123194689933	0.508764114790133	BLTP2	chronic
ENSG00000167414	-0.1197183480554359	7.026098984070613	0.9977564489782726	0.3347513498180026	0.5090367466546883	GNG8	chronic
ENSG00000175482	-0.1236923541281154	4.976753891306246	0.9975850283348916	0.3347914884700566	0.5090508746644129	POLD4	chronic
ENSG00000164104	-0.1173368548869661	9.800228453408696	0.9971765379269488	0.33488716548617115	0.509123971864361	HMGB2	chronic
ENSG00000203865	-0.19580861331719668	2.197220325172213	0.9971163443306467	0.3349012673971421	0.509123971864361	ATP1A1-AS1	chronic
ENSG00000132676	0.08950311387044933	6.76226338333123	0.9969112888264194	0.3349493133485524	0.5091501076711322	DAP3	chronic
ENSG00000285635	0.3144127103613517	0.5435001340325026	1.1200457625153677	0.3350059411483899	0.5091892825670747	NA	chronic
ENSG00000090432	0.11394399508957428	4.221787333080059	0.9951264200166027	0.3353679378722152	0.5096871818036808	MUL1	chronic
ENSG00000304360	0.7490347688497192	0.4808561633967666	0.9949658866127705	0.3354056262236903	0.5096871818036808	NA	chronic
ENSG00000293314	-0.3742713094589339	0.7783148156029699	0.9948783559795723	0.33542617830493116	0.5096871818036808	SDAD1P1	chronic
ENSG00000289164	0.3343083677286079	1.0818462963127133	0.9947186004086555	0.3354636933606069	0.5096972532765615	NA	chronic
ENSG00000221946	-0.5564016958087975	2.789064840788901	1.017947809794785	0.3355855587203662	0.5098354713683928	FXYD7	chronic
ENSG00000289023	-0.39011606705358065	0.7175582252207319	0.9936461392377282	0.33571569278866276	0.5099733239198267	NA	chronic
ENSG00000183258	-0.10336011849461427	5.41464943450947	0.9934493554536856	0.33576196111331225	0.5099733239198267	DDX41	chronic
ENSG00000127415	-0.20867917608421693	2.860406724426652	0.9933343624381309	0.3357890028056645	0.5099733239198267	IDUA	chronic
ENSG00000103507	0.14663057008369662	4.63285272483679	0.9932879781695039	0.3357999113872765	0.5099733239198267	BCKDK	chronic
ENSG00000261097	0.4895866456569344	0.33732432814662217	0.992768724863258	0.33594580499573645	0.5101479409257056	LINC00563	chronic
ENSG00000290842	-0.36167262719284315	0.936973591047524	1.1401427830594433	0.3360698044501734	0.5102892816559406	CROCCP3	chronic
ENSG00000289211	-0.4667717280728903	-0.03201579566334912	1.1272177124206801	0.33628264878515896	0.510526963101955	NA	chronic
ENSG00000221823	-0.10138100454081907	5.682950771148661	0.9912138856860203	0.336288212878333	0.510526963101955	PPP3R1	chronic
ENSG00000288675	0.30383528453894065	1.4523315639293906	0.9910332132010805	0.336330796601941	0.5105446422155487	PANO1	chronic
ENSG00000213988	-0.18519326465699618	2.9369276631329995	0.9908128097761308	0.33638275520531413	0.5105765476819438	ZNF90	chronic
ENSG00000088808	-0.328018695095685	1.6966928959682137	0.9902587683237831	0.3365134175368558	0.5107278962745512	PPP1R13B	chronic
ENSG00000170037	0.13708327944762513	4.119887422528637	0.9888213832503102	0.3368527427075586	0.5111958764171539	CNTROB	chronic
ENSG00000109171	-0.12502816527275015	5.464925119984341	0.9878558250857848	0.3370809587956074	0.5114077615922273	SLAIN2	chronic
ENSG00000279766	-0.29425516116915645	0.7959541996628952	0.987855180963416	0.3370811111122387	0.5114077615922273	NA	chronic
ENSG00000162148	-0.35437843981831363	0.6673094098768589	0.9878373126708966	0.3370853364948889	0.5114077615922273	SAXO4	chronic
ENSG00000163104	-0.11584791708321329	4.944011639319703	0.9873240850465675	0.33720673381874944	0.5115449091264022	SMARCAD1	chronic
ENSG00000121274	0.08389262326149413	5.595529550874247	0.9863074813231707	0.33744738350553216	0.5117767316679777	TENT4B	chronic
ENSG00000299818	-0.378082011532626	0.9741220815113194	0.9861242972556669	0.3374907729113188	0.5117767316679777	NA	chronic
ENSG00000181467	-0.14061858998722096	5.79275540838255	0.9871429788414927	0.33753012612871913	0.5117767316679777	RAP2B	chronic
ENSG00000278535	0.2850364092209388	1.4511396992703043	0.9858991654205683	0.3375441091328877	0.5117767316679777	DHRS11	chronic
ENSG00000158796	0.10160535762082402	4.731036447890567	0.9858662259407709	0.33755191387459094	0.5117767316679777	DEDD	chronic
ENSG00000241484	-0.4209242301641817	0.09418357551961153	0.9858052592121413	0.337566360128308	0.5117767316679777	ARHGAP8	chronic
ENSG00000067704	-0.09720325964343743	5.507552747852641	0.9855085204637498	0.337636685960816	0.5117767316679777	IARS2	chronic
ENSG00000215021	0.10886743784503039	7.895791879058419	0.9854215238345755	0.3376573077822598	0.5117767316679777	PHB2	chronic
ENSG00000166925	0.0846306428892535	7.1026796201762625	0.9854030132678195	0.3376616957901879	0.5117767316679777	TSC22D4	chronic
ENSG00000176386	0.12382017759977404	5.054856896454349	0.9853693344774359	0.33766967969948736	0.5117767316679777	CDC26	chronic
ENSG00000254469	-0.22720309671833658	2.857901990853704	0.9850625089946405	0.33774242837081014	0.5117802794619388	XNDC1N	chronic
ENSG00000109920	-0.13636546494234303	6.34694677198425	0.9864609203105748	0.33774436349695636	0.5117802794619388	FNBP4	chronic
ENSG00000196387	0.10807322174252329	3.9296062446209126	0.9848986201357393	0.3377812958260539	0.5117802794619388	ZNF140	chronic
ENSG00000086062	0.13310255355986347	5.112241504863829	0.9848363158228778	0.337796073439549	0.5117802794619388	B4GALT1	chronic
ENSG00000156500	0.18092317661737173	2.5960751966382296	0.9845701505864106	0.33785921414651343	0.5118289499537101	PABIR3	chronic
ENSG00000146830	-0.365056058276159	5.1072731152483675	1.049612028636512	0.337915816155465	0.5118677068292165	GIGYF1	chronic
ENSG00000183283	-0.08539317890548721	7.9835397500918255	0.9836827821356188	0.3380698414712573	0.5120540178025413	DAZAP2	chronic
ENSG00000293945	0.3128862330677447	0.5413080059516631	0.9829674857792338	0.3382397627681595	0.5121923489676459	NA	chronic
ENSG00000196205	0.2600664884654036	8.986461785635509	1.0233445195311417	0.33824180722992986	0.5121923489676459	EEF1A1P5	chronic
ENSG00000287932	0.3311481512513675	0.8428261495731921	0.9828880709218963	0.3382586356271099	0.5121923489676459	NA	chronic
ENSG00000171476	-0.25983547110013944	7.540300747269324	1.0272968767811816	0.3382853236818793	0.5121923489676459	HOPX	chronic
ENSG00000128607	-0.14964213115184727	4.295680275570084	0.9823821547740087	0.3383789016008515	0.5122870306621332	KLHDC10	chronic
ENSG00000073111	0.11112455040820036	6.156698456135287	0.9822064149243862	0.3384206927103759	0.5123032997987912	MCM2	chronic
ENSG00000250011	0.21869288487689287	2.5840683004657294	0.9816971837193555	0.33854183027774465	0.5124396700828603	HMGB1P3	chronic
ENSG00000140718	0.12893159102296553	3.6360359015356587	0.9814607559333633	0.3385980936642049	0.5124778264373758	FTO	chronic
ENSG00000261167	-0.38506763308267805	0.17241310294493004	0.9811299315533131	0.33867684343170656	0.5125500064480945	NA	chronic
ENSG00000103591	0.12405186044238067	5.484089967279685	0.980025682393893	0.3389398906598874	0.5128373363703015	AAGAB	chronic
ENSG00000267348	0.4111985490143972	0.02163638713623901	0.9800204640516994	0.338941134437309	0.5128373363703015	GEMIN7-AS1	chronic
ENSG00000197579	-0.10190965618378788	4.676936073943059	0.9797318504041415	0.3390099349192143	0.5128373363703015	TOPORS	chronic
ENSG00000237188	0.12654062590112722	4.5036973956944495	0.9797031485357687	0.3390167780437501	0.5128373363703015	NA	chronic
ENSG00000076321	-0.10683081302388037	4.819247853385543	0.979680876155203	0.33902208838102166	0.5128373363703015	KLHL20	chronic
ENSG00000170421	0.2621272021572889	2.5382480846840463	0.9814813981218138	0.3390714544959704	0.5128649992752067	KRT8	chronic
ENSG00000172116	-0.10029797578077913	8.534340827443494	0.9789096661587553	0.3392060394674691	0.5129760603015294	CD8B	chronic
ENSG00000101544	-0.09170732660146375	5.502409053141519	0.9789054233391141	0.33920705187312383	0.5129760603015294	ADNP2	chronic
ENSG00000142751	0.12018587730308555	4.429394385139805	0.9784527794985868	0.3393150850055978	0.5130924157209177	GPN2	chronic
ENSG00000257906	0.29268830132658613	0.296212194379614	0.9779306301037166	0.33943976859406977	0.5132048627619604	LINC02156	chronic
ENSG00000100934	-0.09912370558370313	4.820055816220021	0.9777640844147044	0.33947955175080125	0.5132048627619604	SEC23A	chronic
ENSG00000111845	0.11215286833948471	5.117410048598453	0.9777507115479116	0.3394827464494946	0.5132048627619604	PAK1IP1	chronic
ENSG00000156504	0.09849832190455367	5.109125964028426	0.9776039066142448	0.3395178201219249	0.5132108699873595	PABIR2	chronic
ENSG00000101181	0.10653882632034657	3.9152509660448453	0.9769217843094571	0.3396808567041695	0.5134102855222755	MTG2	chronic
ENSG00000227268	-0.28518070091381337	0.6313009107901446	0.9764787980023747	0.3397867968303293	0.5134995393001184	KLLN	chronic
ENSG00000101189	-0.11581909656860154	4.794364762397291	0.9764146434472387	0.3398021433254934	0.5134995393001184	MRGBP	chronic
ENSG00000170417	0.3332311615871029	0.828318022604529	0.9756800944960659	0.33997792684301154	0.5136901013121935	TMEM182	chronic
ENSG00000122223	0.3906809356978185	2.9220279750525857	0.9756275617621888	0.33999050336515435	0.5136901013121935	CD244	chronic
ENSG00000131746	0.3526124981931847	0.5033875463854723	1.0490840393139538	0.34007804223546173	0.513775322985406	TNS4	chronic
ENSG00000109846	0.32709800651373677	0.83260981356895	0.9750999958876583	0.34011684163099243	0.513786902288048	CRYAB	chronic
ENSG00000151657	0.10137243919488732	4.523537006291864	0.9745257709573665	0.3402544303307149	0.5139246910757012	KIN	chronic
ENSG00000198746	0.16636743752145156	2.748155506029224	0.9744593876132259	0.34027034145516366	0.5139246910757012	GPATCH3	chronic
ENSG00000148690	-0.14051645141283386	5.0983666325503885	0.9743344177585006	0.34030470972759674	0.5139295616294318	FRA10AC1	chronic
ENSG00000126254	0.1117595331617861	6.368328561136806	0.9736857670260411	0.3404558460833901	0.5141107587910051	RBM42	chronic
ENSG00000168958	-0.09038621593121948	6.008469041497804	0.9733875281908493	0.34052739894310313	0.5141625090567705	MFF	chronic
ENSG00000228696	-0.14975062858624083	3.9407219226001255	0.9732832116746392	0.3405524314622774	0.5141625090567705	ARL17B	chronic
ENSG00000265452	0.7515640191256977	-0.3203372101849505	0.9724489379777645	0.34075272496682263	0.5143974968650192	MIR3682	chronic
ENSG00000140983	-0.0932687954380687	5.451235895425372	0.9723752764445237	0.3407704178722816	0.5143974968650192	RHOT2	chronic
ENSG00000291088	-0.2533606537230419	1.3711863182542645	0.9718297508743923	0.3409014899005941	0.5145482837592248	NPEPPSP1	chronic
ENSG00000159899	-0.25412467354670465	1.0774361710704348	0.9711327900944419	0.3410690525525051	0.5147541160802487	NPR2	chronic
ENSG00000233184	0.10477271087611185	4.466245070046446	0.9706047315663296	0.3411960868975126	0.5148987495183129	DPH5-DT	chronic
ENSG00000171135	0.12793833626557033	5.442864766611611	0.9703277591722996	0.3412627450378235	0.5149320706639454	JAGN1	chronic
ENSG00000185917	0.1701843152429738	3.245095370431607	0.9702536847362375	0.34128057549700463	0.5149320706639454	SETD4	chronic
ENSG00000168386	-0.18153450747337482	3.1394939875704093	0.9699626477231982	0.3413506440227164	0.5149907046683916	FILIP1L	chronic
ENSG00000163220	0.22089791483322854	3.8439778688173725	0.981308570934684	0.3416792344984293	0.5154393205679751	S100A9	chronic
ENSG00000028137	-0.3371494783599094	7.892190862950145	1.0300277150798074	0.3420051903656761	0.5158627150401836	TNFRSF1B	chronic
ENSG00000130653	0.3071802582331524	1.4501355621525926	1.0261330717442485	0.34202241941914	0.5158627150401836	PNPLA7	chronic
ENSG00000170088	0.11492695915529431	4.019642212776522	0.9668778201828909	0.34209460704645633	0.5159244384464104	TMEM192	chronic
ENSG00000125814	-0.15596524209929247	3.3457539824284184	0.9662489701270143	0.3422465526494284	0.5161064252783393	NAPB	chronic
ENSG00000288999	0.2935008774253206	0.9391110127124838	0.9654861420868668	0.3424310013115419	0.5163373888562742	NA	chronic
ENSG00000196459	-0.10858388412124889	4.181010721566016	0.9646834874064759	0.34262523475706397	0.5165830629475623	TRAPPC2	chronic
ENSG00000277075	0.22706123334258987	1.4561221878901751	0.9639727327616211	0.3427973621554661	0.5167797531471805	H2AC8	chronic
ENSG00000115425	0.15575156988522296	4.026881621803079	0.963886217776209	0.3428183224883157	0.5167797531471805	PECR	chronic
ENSG00000118162	0.30871664401155274	1.5342416486111718	0.9634504049859787	0.34292393673412136	0.5168917431481979	KPTN	chronic
ENSG00000178860	1.0369689526167065	2.4537111073552254	1.0407996125959331	0.343126044348252	0.5171491445643305	MSC	chronic
ENSG00000240857	-0.13707495919085014	4.245635406514974	0.9620147418436864	0.3432721856579247	0.5172766026744517	RDH14	chronic
ENSG00000272886	-0.08220172565128896	6.0607985354934595	0.9620101315282977	0.34327330480474616	0.5172766026744517	DCP1A	chronic
ENSG00000299697	-0.5255758434316019	-0.18757817487618145	0.9618004338969458	0.3433242141452524	0.5173060794215627	NA	chronic
ENSG00000171612	0.12323268270998837	4.368168604214324	0.9589643616406418	0.3440138138672073	0.5182978139721223	SLC25A33	chronic
ENSG00000180066	0.6832554160760211	0.13124450552035238	0.9692882904743396	0.34407768567591035	0.5183467198305526	LINC02870	chronic
ENSG00000288948	0.3210322088209417	1.603272784609906	0.9578570150803564	0.34428361186900713	0.5185686318870099	NA	chronic
ENSG00000132300	0.09549968165850273	5.5631097914328365	0.9578396724892507	0.3442878397136153	0.5185686318870099	PTCD3	chronic
ENSG00000303324	0.19506035156397236	2.876490551762906	0.9574879782479687	0.3443735933031762	0.5186504551144486	NA	chronic
ENSG00000095380	0.1144292419197286	5.034075062305377	0.9570786746487076	0.34447343265862984	0.5187534756098475	NANS	chronic
ENSG00000273162	0.3376743996894752	0.2847493605412916	1.0386708684274786	0.34453410243435034	0.5187661712291872	NA	chronic
ENSG00000104497	0.2002098056750712	2.5186458365449167	0.9567864620765245	0.34454473619390935	0.5187661712291872	SNX16	chronic
ENSG00000177096	-0.383164532201017	0.4150671791346857	1.1241586367181085	0.34470461639607736	0.5189595456407324	PHETA2	chronic
ENSG00000084733	0.09990893227095299	6.428669585554885	0.9557450695626271	0.3447990226466989	0.51905432144826	RAB10	chronic
ENSG00000241511	-0.49461196443617594	-0.02383002913032231	0.9551235807000823	0.34495090665941053	0.5192225026429933	RPS15AP24	chronic
ENSG00000213130	-0.32172628277083143	0.24159351933435408	0.9549617889241918	0.34499046239541065	0.5192225026429933	EEF1DP5	chronic
ENSG00000251279	0.42242631278530507	-0.3327426855716825	0.9549017806037599	0.34500513522484677	0.5192225026429933	SMIM15-AS1	chronic
ENSG00000115163	0.1295468462230723	5.258919030983832	0.9544218497861251	0.345122517153434	0.5193517944616056	CENPA	chronic
ENSG00000059122	-0.10555086873770865	3.922409195580106	0.9539324044622189	0.34524228565888226	0.5194846537743115	FLYWCH1	chronic
ENSG00000185933	1.3998497092072801	-0.37541145104415635	0.9532488885641326	0.34540964437186494	0.5196485535909875	CALHM1	chronic
ENSG00000138398	-0.08926016320150253	6.9305964177949075	0.953230325095554	0.3454141912701213	0.5196485535909875	PPIG	chronic
ENSG00000175130	-0.2343227392128949	4.461704928467254	0.9758101909154656	0.345464325019049	0.5196765990395941	MARCKSL1	chronic
ENSG00000186081	-0.39148621243283344	1.6812781812191984	0.961052697819426	0.3458342768716848	0.5201633702550338	KRT5	chronic
ENSG00000280383	-0.18367561116664335	2.6632332972911104	0.9514488016939677	0.34585095736506066	0.5201633702550338	NA	chronic
ENSG00000235169	0.4347383459278	0.021284659363799096	0.9512414666615335	0.34590184045495664	0.5201924880331446	SMIM1	chronic
ENSG00000229431	0.36910541568877137	0.409856749224964	0.9507364584837543	0.3460258223043313	0.520303957060246	MED8-AS1	chronic
ENSG00000134046	-0.1127035212364078	6.991821772003679	0.950682711385842	0.3460390212541631	0.520303957060246	MBD2	chronic
ENSG00000253559	-0.3269387806065382	0.08500598116664163	1.0707127001557653	0.34612737411909433	0.5203893884578439	OSGEPL1-AS1	chronic
ENSG00000225535	-0.5665841064060655	0.1927522437190818	0.9500131483058685	0.3462035104137188	0.5204457847123175	LINC01393	chronic
ENSG00000298642	-0.45999121250765285	0.15282292002721995	0.9945437419978462	0.3462279617362636	0.5204457847123175	NA	chronic
ENSG00000249884	-0.16537886053812847	3.4075589887379545	0.9497590280667629	0.34626596886355565	0.520455507622406	RNF103-CHMP3	chronic
ENSG00000254635	0.12438284004889553	4.6766182767834525	0.9492550814099294	0.34638987869546145	0.5205697770914364	WAC-AS1	chronic
ENSG00000259926	-0.4307414648549643	1.57176994294703	0.9491408271656693	0.34641798033005555	0.5205697770914364	NA	chronic
ENSG00000255517	-0.17646619102218003	2.340887431581654	0.9490650038127731	0.3464366314397136	0.5205697770914364	DPP3-DT	chronic
ENSG00000135469	0.18957573624104804	3.1681837762880694	0.9486321174151888	0.3465431411633756	0.5206824105870913	COQ10A	chronic
ENSG00000178718	0.2452229921737511	2.794032125387774	0.9494136177931893	0.34682133438993046	0.5210385011745299	RPP25	chronic
ENSG00000075340	-0.9619555523716017	0.2763506573963824	0.947390886435027	0.34684880355299086	0.5210385011745299	ADD2	chronic
ENSG00000158296	-0.24753007250409623	1.275406754606881	0.9472851415688729	0.3468748620714692	0.5210385011745299	SLC13A3	chronic
ENSG00000163093	0.4002395260344136	0.4683758645890637	0.9468561545533671	0.34698060568260813	0.5211045021073017	BBS5	chronic
ENSG00000145293	0.08981367786043049	5.211676200409434	0.9468506700510579	0.34698195789328756	0.5211045021073017	ENOPH1	chronic
ENSG00000229822	0.3334212190195149	0.531060306775241	0.9461657446611986	0.34715088713268305	0.5213107598019415	RPS15AP39	chronic
ENSG00000197808	0.22749963186222363	2.117065303918445	0.9457272183202633	0.34725910738987154	0.521409535059567	ZNF461	chronic
ENSG00000185697	0.3211826414981266	3.6383546353638785	0.9517873531802334	0.347279856977318	0.521409535059567	MYBL1	chronic
ENSG00000197958	0.11465592973575926	10.994416989868	0.9453598053448267	0.34734981583204727	0.5214671270797346	RPL12	chronic
ENSG00000231609	-0.5583441955645575	0.13202160630579582	0.9451013326886886	0.3474136492214448	0.5215155134587721	EHBP1-AS1	chronic
ENSG00000167625	-0.13872223025125174	3.125362453483959	0.9438786553259605	0.34771583694527053	0.521859985641919	ZNF526	chronic
ENSG00000155827	-0.13680885734255738	4.360569309374763	0.9438175207246512	0.3477309565181659	0.521859985641919	RNF20	chronic
ENSG00000198276	0.10864413475527852	5.012899768688507	0.9437890604723063	0.34773799552287854	0.521859985641919	UCKL1	chronic
ENSG00000259953	-0.29806254869005694	1.8946371929251056	0.9432697785006073	0.34786646456236603	0.5220053103762994	LINC02977	chronic
ENSG00000107890	-0.14333463819129336	5.34831207568402	0.9449023114962064	0.34802730239064417	0.5221991765821431	ANKRD26	chronic
ENSG00000149474	0.11873865001327681	3.7128098342399856	0.9424229177622453	0.34807612350678674	0.5222249468232562	KAT14	chronic
ENSG00000117560	0.3530876906891834	5.677713871832234	1.0073117916017096	0.3481232822199747	0.5222482184721838	FASLG	chronic
ENSG00000204839	-0.28013488579816903	1.0290966095341625	0.9419553849366509	0.34819195006647474	0.5223037505678544	MROH6	chronic
ENSG00000286586	0.381674123350543	-0.07985287535984821	0.9412678480591808	0.34836238204901127	0.522511909523067	NA	chronic
ENSG00000107021	0.13665765728090812	4.023386603879323	0.9409555992724978	0.34843982468620416	0.5225546231770559	TBC1D13	chronic
ENSG00000153487	-0.12410490997138103	4.222487763111902	0.9408597652745044	0.34846359804494875	0.5225546231770559	ING1	chronic
ENSG00000243927	-0.08602547907134882	6.375149642959626	0.9407700407976813	0.3484858579604594	0.5225546231770559	MRPS6	chronic
ENSG00000123815	-0.17365025689982497	2.399734404569144	0.940558721289904	0.34853829277394577	0.5225857629797976	COQ8B	chronic
ENSG00000120370	-0.20774429630836708	2.8856499554391175	0.9403495204129473	0.3485902131726918	0.5226161258994967	GORAB	chronic
ENSG00000130005	0.2092255867143588	3.027450928014195	0.9401119841336801	0.34864917959063224	0.5226570459306517	GAMT	chronic
ENSG00000234709	-0.48435747825464104	0.5237967158638511	0.9408789197757044	0.3487327673022419	0.5227348647489869	UPF3AP3	chronic
ENSG00000204172	0.3301905286074372	0.653047838964377	0.9395414757777851	0.34879086274833104	0.5227395364704508	AGAP9	chronic
ENSG00000215464	-0.32875000879579397	0.3305750049716091	0.9944526009291075	0.3488024665039879	0.5227395364704508	RPS10P29	chronic
ENSG00000138138	-0.08491838541090202	5.418507585889353	0.9393802564481908	0.3488309159867049	0.5227395364704508	ATAD1	chronic
ENSG00000115009	0.33325335319750027	0.389091431940565	0.9498967005086588	0.3489109018878004	0.5228119225417672	CCL20	chronic
ENSG00000196167	-0.33257836307298694	-0.32713158394903497	0.9387304912776335	0.34899241100081035	0.5228865776589225	COLCA1	chronic
ENSG00000178093	-0.2842549933620942	1.0199428680527305	0.9385869993215507	0.34902808965369914	0.5228925588257234	TSSK6	chronic
ENSG00000293317	-0.6593664538989442	-0.002023269692466903	0.938413057939869	0.3490713465280194	0.522909891104337	ZNF702P	chronic
ENSG00000143554	-0.1587271014075303	3.8695365351238498	0.937881593859779	0.3492035627278378	0.5230604694685286	SLC27A3	chronic
ENSG00000158435	0.09861327766803395	5.792772074585369	0.9373647975434064	0.3493321996968186	0.5232056597746325	CNOT11	chronic
ENSG00000293331	-0.19627848782296756	2.661452466846567	0.9368418874890253	0.34946242853499987	0.5233532077034728	NA	chronic
ENSG00000216938	-0.3971017726595442	0.49830004876426015	0.9366174178942904	0.34951835350838234	0.5233894618507555	RPL7P58	chronic
ENSG00000197894	0.0886634746951728	6.228829362593896	0.9360471284525302	0.3496604955000142	0.5235548041685177	ADH5	chronic
ENSG00000103168	-0.14234768530705885	3.6671109796968895	0.9346241629159635	0.3500155296213777	0.5240155260918039	TAF1C	chronic
ENSG00000175471	-0.39569339097515643	0.7786774584150082	0.9345593950597822	0.35003170186098376	0.5240155260918039	MCTP1	chronic
ENSG00000198899	-0.10813518539037804	12.54161619651192	0.9339012774262163	0.3501960924724672	0.5241770480544281	MT-ATP6	chronic
ENSG00000177707	-0.16665749571275953	3.6613127997615145	0.9338731369685747	0.35020312415465216	0.5241770480544281	NECTIN3	chronic
ENSG00000255467	0.21361118802248327	2.2579315178526906	0.9334334466876418	0.35031301976987805	0.5242100857340165	NA	chronic
ENSG00000179818	-0.2991767193363328	0.39366349351006297	0.9334224205521692	0.35031577627237165	0.5242100857340165	PCBP1-AS1	chronic
ENSG00000150712	-0.12890203817008733	4.303734641714311	0.9334035416027474	0.3503204960292531	0.5242100857340165	MTMR12	chronic
ENSG00000204652	0.1892947915089061	2.9535514580372313	0.9323617109825879	0.35058109821307903	0.5245524782584305	RPS26P8	chronic
ENSG00000159212	-0.5030270592998874	-0.5648237298154218	0.932136185640502	0.35063754796325497	0.524589375928344	CLIC6	chronic
ENSG00000117242	-0.11341447474218877	4.96352423958002	0.9315640567078006	0.35078081309657927	0.5247561397624649	PINK1-AS	chronic
ENSG00000171604	-0.2243143812863272	4.160087716510218	0.9526588994254719	0.35089316902756806	0.524855735666579	CXXC5	chronic
ENSG00000135622	0.45958977922348565	1.0825428045442926	1.0234000709863216	0.3509110005823152	0.524855735666579	SEMA4F	chronic
ENSG00000180104	-0.1273785370132713	4.883721986285234	0.929844093793098	0.35121201730303453	0.5252462908003365	EXOC3	chronic
ENSG00000288833	-0.23541532460752282	1.6410695576417496	0.9297494053075275	0.3512357786317848	0.5252462908003365	NA	chronic
ENSG00000272604	0.4712395432145569	0.02448080627256945	0.9296128589670719	0.3512700479800449	0.5252499394496829	EFCAB10-AS1	chronic
ENSG00000256690	0.264483136962588	1.1380952101078798	0.9290030780316404	0.3514231455240382	0.5253892129721517	STX5-DT	chronic
ENSG00000120756	-0.408551294918048	0.17641683136577743	0.9289882667494714	0.35142686539732215	0.5253892129721517	PLS1	chronic
ENSG00000182010	-0.35276523039940416	2.285355530673825	0.9291167091777173	0.3515142195820863	0.525447340670674	RTKN2	chronic
ENSG00000157654	0.4516520227727202	4.77635189444654	0.9977963963380305	0.35152942922095753	0.525447340670674	PALM2AKAP2	chronic
ENSG00000117408	-0.1293305247088043	3.208068417974766	0.9280993580470343	0.3516502210277054	0.5255802868761158	IPO13	chronic
ENSG00000188672	0.5456025418688288	-0.28725908793195404	0.9278002368840009	0.3517254275371463	0.5256450828851646	RHCE	chronic
ENSG00000251301	-0.2739689659577055	1.0457524740299717	0.9271311840477451	0.3518937289081493	0.5258489825629159	LINC02384	chronic
ENSG00000133069	-0.14897667898156947	3.5918946921142094	0.9269190851230998	0.35194710724069644	0.5258811267372304	TMCC2	chronic
ENSG00000121864	0.1102020333165945	4.479825458892767	0.9251194165319157	0.3524004998284682	0.5265021339095163	ZNF639	chronic
ENSG00000035403	-0.3142242774483999	4.7384574034983675	0.9714367627710873	0.35242652837016825	0.5265021339095163	VCL	chronic
ENSG00000188352	0.13917132468124463	4.190400445696373	0.9248416575717423	0.3524705517811022	0.5265202358551415	FOCAD	chronic
ENSG00000272221	-0.3871034645413694	1.1295047669775375	0.9242656594972358	0.3526158855730698	0.5266896581939534	MICA-AS1	chronic
ENSG00000229153	-0.5565135648775407	2.2001275563497056	0.9558715929491088	0.3526529046288146	0.526697278684469	EPHA1-AS1	chronic
ENSG00000289702	0.5665166681925595	0.6253661693330503	0.923604361849535	0.3527828496038332	0.5268436727748829	NA	chronic
ENSG00000137509	-0.11398816652127093	5.120387661768022	0.9234360222217779	0.3528253702976851	0.526859493317564	PRCP	chronic
ENSG00000118900	-0.1186590842753283	5.4014504056946135	0.9230104842733662	0.35293288971950265	0.5269328191155446	UBN1	chronic
ENSG00000164663	0.19046005945284677	3.1081949080391817	0.9228947482508634	0.3529621406649066	0.5269328191155446	USP49	chronic
ENSG00000283496	0.3851163759283172	0.93282166161412	0.92286258885172745	0.3529702692099884	0.5269328191155446	ZNF511-PRAP1	chronic
ENSG00000289045	-0.2056048996102628	2.2323704991748743	0.922672354876267	0.35301835795172665	0.5269569373965982	NA	chronic
ENSG00000141367	-0.08880085334735052	7.0074231921734835	0.9216895883739812	0.35326694115522483	0.5272803059825905	CLTC	chronic
ENSG00000229117	0.10814487948058363	10.784754782193383	0.9214393358702525	0.3533302813842846	0.5272868348081214	RPL41	chronic
ENSG00000131844	-0.09133252796693607	5.129004392182775	0.9214198220030098	0.3533352211433891	0.5272868348081214	MCCC2	chronic
ENSG00000135297	-0.09689033709511607	4.364485989060663	0.920903981829739	0.3534658379663368	0.5274340589674011	MTO1	chronic
ENSG00000249471	0.25577679871878767	1.3526761168706787	0.9204769990109226	0.35357400836078945	0.5275477654583859	ZNF324B	chronic
ENSG00000221963	-0.15141500951359685	6.77727697206618	0.9269717854331763	0.353612644140451	0.5275577121061137	APOL6	chronic
ENSG00000170619	0.09507258250227886	5.613848475844067	0.9192742070905927	0.3538789794889242	0.5279073331699717	COMMD5	chronic
ENSG00000141101	-0.09256835258967248	6.194767562531862	0.9190554099471799	0.35393449736734006	0.5279424275111494	NOB1	chronic
ENSG00000183813	0.39508216133282253	5.5576577659458115	0.9867802833638735	0.35403258824333533	0.5280410133036443	CCR4	chronic
ENSG00000288953	-0.23083984924053674	2.495792151656623	0.9184593184684431	0.35408581494108227	0.5280726722239258	NA	chronic
ENSG00000139291	0.10978463068809759	4.095181353574642	0.9178133829509614	0.3542498920649354	0.5282696293923336	TMEM19	chronic
ENSG00000185670	-0.2432905937914141	2.435165902435906	0.9173381022447942	0.3543706912709622	0.5284020192783426	ZBTB3	chronic
ENSG00000205138	-0.1183349412294595	4.483303695130326	0.9168871299562239	0.354485367789767	0.52852525652934	SDHAF1	chronic
ENSG00000180712	-0.49058288697078484	0.31387846043668727	0.9255495608849303	0.3546149914799258	0.528670755208396	LINC02363	chronic
ENSG00000256514	-0.11942436080794491	4.950410108685257	0.9157665794382823	0.35477054434613464	0.5288261495910205	NA	chronic
ENSG00000288826	0.33999632737282043	0.5586243718597778	0.9157164211739369	0.35478331730227775	0.5288261495910205	NA	chronic
ENSG00000288592	0.23623005738180627	1.9022112032464478	0.9155516978040904	0.35482526934195247	0.5288330859330326	NA	chronic
ENSG00000133392	-0.2800946371125059	1.2271918399015798	0.9154465042136521	0.3548520640247528	0.5288330859330326	MYH11	chronic
ENSG00000147174	-0.279982908784569	2.097395437104765	0.91523014326202	0.35490718431216906	0.5288674693443574	GCNA	chronic
ENSG00000117597	-0.09520817330110062	4.376365352251302	0.9147466250653832	0.35503041102717847	0.5290033266609931	UTP25	chronic
ENSG00000198925	-0.13452735606349706	3.231280783550137	0.9136088195643431	0.35532063255377966	0.5293879630193636	ATG9A	chronic
ENSG00000140391	0.13558259687672206	3.613888613773478	0.9129084810525204	0.3554994412849438	0.5295695071981771	TSPAN3	chronic
ENSG00000300026	0.12142459944455392	4.746277070030513	0.9128801952814289	0.355506665903612	0.5295695071981771	NA	chronic
ENSG00000181284	0.17416079220964628	2.8407657341597763	0.912361641823416	0.355639150447674	0.5297190414917877	TMEM102	chronic
ENSG00000291174	-0.16920882226846132	2.3001545613581227	0.9115831305814132	0.3558381868888346	0.5299676678736055	FAUP4	chronic
ENSG00000140526	-0.11191619804640057	5.379399923617286	0.9113106779702782	0.3559078814045573	0.5299904818485571	ABHD2	chronic
ENSG00000272274	-0.45688069408231174	-0.25214712555223856	1.1655091694229738	0.35592247202498567	0.5299904818485571	ARGLU1-DT	chronic
ENSG00000248593	-0.323837473597481	0.47921425155890807	1.1920387025015462	0.35594985518892003	0.5299904818485571	DSTNP2	chronic
ENSG00000135378	-0.444869283592359	0.8386841286785911	0.9226915533551373	0.35612377232495307	0.5302015960759993	PRRG4	chronic
ENSG00000155868	0.11725167475733868	4.137668123971953	0.9101091696437659	0.35621547061374825	0.5302902747918876	MED7	chronic
ENSG00000229852	-0.16981447283464704	2.516124024942281	0.9087561816954756	0.3565623049032095	0.5307587187004116	KHDC1-AS1	chronic
ENSG00000197822	-0.40960349856386874	0.42844463414140277	1.113337911075645	0.3566166194523383	0.5307894529182429	OCLN	chronic
ENSG00000198205	-0.2983704421483026	1.4002530110496827	0.908424981417712	0.3566472823874365	0.5307894529182429	ZXDA	chronic
ENSG00000237506	-0.19208684979511378	2.059286922072551	0.9082783015165214	0.3566849261563356	0.530797605864537	RPSAP15	chronic
ENSG00000179085	-0.08059132509450123	6.330233343751319	0.9076790078216868	0.35683878869103147	0.5309650364695583	DPM3	chronic
ENSG00000215695	0.2558318844091108	0.7971161172860625	1.1048664856273513	0.35686178763082477	0.5309650364695583	RSC1A1	chronic
ENSG00000237499	-0.15067320624742536	3.3584888382746905	0.9070468538873734	0.3570011931136864	0.5311245662425219	WAKMAR2	chronic
ENSG00000309149	-0.9196119255788472	-0.26964122524188777	0.9124968792763783	0.3570847548755097	0.5312009938660112	NA	chronic
ENSG00000065675	0.12922526372067927	5.3869753004784995	0.9064791118596752	0.35714714199170194	0.5312459110462472	PRKCQ	chronic
ENSG00000110046	-0.12232468903571253	4.125624337957401	0.9058720277703168	0.3573033012141814	0.5314250304341316	ATG2A	chronic
ENSG00000221883	0.33309446011794297	0.776621423370548	0.9290625059985673	0.35733196810672185	0.5314250304341316	ARIH2OS	chronic
ENSG00000291040	-0.1677178725119752	3.0749574649490095	0.9052582974275234	0.3574612717483667	0.5315215269770722	CD99P1	chronic
ENSG00000292362	-0.1677178725119752	3.0749574649490095	0.9052582974275234	0.3574612717483667	0.5315215269770722	CD99P1	chronic
ENSG00000257261	-0.1999912772691035	3.8934779856565123	0.9107854647517881	0.35752103953922787	0.5315481053733255	SLC38A4-AS1	chronic
ENSG00000267481	-0.5209733594081054	0.05197200299235625	0.9049181916129152	0.357548857033561	0.5315481053733255	NA	chronic
ENSG00000005249	0.5871880128007011	0.5834006822434518	0.9048136714274756	0.35757577976907573	0.5315481053733255	PRKAR2B	chronic
ENSG00000136715	0.15760975855718556	3.924478060113361	0.9039834922627809	0.3577897262648655	0.5317912703258761	SAP130	chronic
ENSG00000126882	0.09409573271004036	6.73826789487903	0.9039288680775159	0.35780381010957474	0.5317912703258761	FAM78A	chronic
ENSG00000228794	0.19929642841320908	2.938289568579368	0.9037943212012167	0.3578385040212685	0.5317943236685644	LINC01128	chronic
ENSG00000099821	-0.11653445451363169	4.2983478685396275	0.90363071702406	0.35788069721839144	0.5317943236685644	POLRMT	chronic
ENSG00000211869	-0.51259758965856	-0.244954801958188	0.9035197283203968	0.3579093251402695	0.5317943236685644	TRAJ20	chronic
ENSG00000148483	0.5370848912860345	-0.6957857098408544	0.9136473657305123	0.35793755906144276	0.5317943236685644	TMEM236	chronic
ENSG00000126870	-0.22078503321409587	4.5470301921600775	0.921747165603009	0.35796699474672244	0.5317943236685644	DYNC2I1	chronic
ENSG00000291010	-0.2453281515724413	1.985178866866423	0.9026388505280711	0.3581366538737728	0.5319984753105589	MRPS31P5	chronic
ENSG00000128268	-0.6088476596722497	3.226851612319422	0.9036475580295394	0.35833518624564353	0.5322047306871417	MGAT3	chronic
ENSG00000135108	-0.09978125036531803	4.808803181354099	0.9018515781908043	0.35834000500938257	0.5322047306871417	FBXO21	chronic
ENSG00000178409	0.21453336562524897	1.5674459823835314	0.9009722220444809	0.35856734153008707	0.5324944447380757	BEND3	chronic
ENSG00000285444	0.4509073430552578	0.046250889242771556	1.0102297972037975	0.3586328425217207	0.5325437926116651	NA	chronic
ENSG00000158604	0.0783808863566134	6.376990408603606	0.900427529703097	0.35870826485748286	0.5326078627567197	TMED4	chronic
ENSG00000273691	-0.3928498300601121	0.6631263228402022	1.0776145590199975	0.3587412518398062	0.5326089192856934	NA	chronic
ENSG00000165934	0.09452830130128863	5.971473803548822	0.900156351264227	0.358778454706968	0.5326162342186386	CPSF2	chronic
ENSG00000163482	0.24352360673135168	1.2771399750505863	0.899848661304411	0.3588581193422259	0.5326865777984539	STK36	chronic
ENSG00000146592	0.3407313440866564	0.12775310398879233	0.8996136897069112	0.35891897380091475	0.5327289895361301	CREB5	chronic
ENSG00000132881	0.43560846488970073	0.24022595034954233	1.082697948701322	0.3591675458885374	0.5330499903096181	CPLANE2	chronic
ENSG00000116906	-0.08931890831966706	5.11919241534189	0.8984035134351306	0.35923263307649744	0.53309864307809	GNPAT	chronic
ENSG00000181215	-0.20286937972959804	1.9440995019803797	0.8981994395037995	0.35928556558125246	0.5331292512563464	C4orf50	chronic
ENSG00000127804	-0.11091257611434482	4.347224015272271	0.8966122970662759	0.35969762828750174	0.533692704729397	METTL16	chronic
ENSG00000172809	0.10320653421924747	10.118145868173626	0.895904492294215	0.3598816163106058	0.5339176869871093	RPL38	chronic
ENSG00000287110	-0.3587920886266274	0.21971225435746997	1.0009246181376819	0.3602394015265358	0.5344004498373691	ACAD9-DT	chronic
ENSG00000242970	0.3313907897401199	0.13901432790779655	0.8939857000606135	0.3603810866637147	0.5345575251654482	NA	chronic
ENSG00000152942	-0.13924401540356082	4.182571956334476	0.8938744645097113	0.360410073020893	0.5345575251654482	RAD17	chronic
ENSG00000137040	-0.12468410242184226	3.2743428046669476	0.8932563234401061	0.36057121400088354	0.5347484653044469	RANBP6	chronic
ENSG00000197959	-0.29851206897185745	0.4621323106017067	0.8928986969715931	0.3606644907368234	0.5348387334776293	DNM3	chronic
ENSG00000127054	-0.10282832922576819	5.405636359267307	0.8922583596687059	0.3608315932518209	0.5350384537551935	INTS11	chronic
ENSG00000256294	-0.3173358295242228	1.665163058369254	0.8919707448653509	0.3609066863100061	0.5351017194508285	ZNF225	chronic
ENSG00000222009	-0.28162008220014234	0.9086466132690575	0.8916079556545162	0.36100143936456486	0.5351941202402345	BTBD19	chronic
ENSG00000168872	-0.0984995721699342	4.976979636612621	0.8907756672178541	0.3612189542480748	0.5354521078333178	DDX19A	chronic
ENSG00000131725	0.09487177496005397	4.469240492066625	0.8906938252851735	0.3612403536849065	0.5354521078333178	WDR44	chronic
ENSG00000091129	-0.47929109717205787	-0.22698111349202482	0.89110480440884	0.3614017239554388	0.5356174191004014	NRCAM	chronic
ENSG00000164548	0.10183356223760318	6.306357266168732	0.8898963722592197	0.36144896361235945	0.5356174191004014	TRA2A	chronic
ENSG00000163126	0.2100466329227	2.501880498609689	0.8898952650761691	0.361449253369414	0.5356174191004014	ANKRD23	chronic
ENSG00000206432	-0.28830766399497954	0.2559883513224048	0.9139076119606151	0.3615172300675814	0.5356700485386754	TMEM200C	chronic
ENSG00000099901	0.11853466540257335	7.52769208303673	0.8892896910173608	0.36160778730913445	0.5357561237363384	RANBP1	chronic
ENSG00000145569	-0.0880812889434929	5.656973370178929	0.8891284773256186	0.3616500088789725	0.5357705760410094	OTULINL	chronic
ENSG00000246263	0.2081786187881219	1.657830747113494	0.8889398042772401	0.3616994312203804	0.5357956924594899	UBR5-DT	chronic
ENSG00000225195	0.62189818395652	0.5675240158975183	0.888653731353693	0.36177438613614643	0.5358586231055281	NA	chronic
ENSG00000175548	-0.1189984991024293	3.7211536231256983	0.888463597503465	0.3618242163873524	0.5358700103942826	ALG10B	chronic
ENSG00000113441	-0.09356848495273562	7.209429683946845	0.8883765997773709	0.36184702010807723	0.5358700103942826	LNPEP	chronic
ENSG00000213901	-0.5461672291840239	-0.01423425576582594	0.8877999634360845	0.36199822071771226	0.5360458218129655	SLC23A3	chronic
ENSG00000244038	-0.09797126344192496	6.72661598366247	0.8870246122362366	0.36220167332001685	0.5362928454006286	DDOST	chronic
ENSG00000136367	0.2026661255366962	0.9052646579498044	0.8868573979536125	0.3622455725194368	0.5362928454006286	ZFHX2	chronic
ENSG00000280046	0.3010480667617854	0.896694388260212	0.9057724164614976	0.36226253470372116	0.5362928454006286	NA	chronic
ENSG00000157625	-0.09905512219078016	4.471346817269297	0.8862913660074214	0.3623942325355295	0.5364396865178783	TAB3	chronic
ENSG00000212643	-0.2743338822396025	0.8505994706893282	0.9485202018874235	0.36253054335475715	0.5365933291272942	ZRSR2P1	chronic
ENSG00000177732	-0.16245174574022392	3.30410218723609	0.8855705045960861	0.3625836863960674	0.5366238558661798	SOX12	chronic
ENSG00000103429	0.08183193267905164	5.51965539955248	0.8854132507225008	0.3626250346076383	0.5366369223473452	BFAR	chronic
ENSG00000143258	-0.12047225738695921	3.8308319032628484	0.884944823712906	0.3627482436260354	0.5367711187515097	USP21	chronic
ENSG00000198015	0.09474643734722389	5.914801342404735	0.8845469692593598	0.36285293860463586	0.5368778976825698	MRPL42	chronic
ENSG00000185499	0.27967261924701964	2.5832606665695974	0.8836425359918879	0.3630911050305712	0.5371821243692384	MUC1	chronic
ENSG00000143799	-0.08202037423663247	6.921790316669762	0.8833367617157243	0.3631716773798803	0.5372531618218543	PARP1	chronic
ENSG00000259767	-0.33103420854268334	0.7027414421582306	0.9068585673303349	0.3632152029741068	0.5372693868302896	NA	chronic
ENSG00000233060	0.23460850778702982	2.0556426232919893	0.8828832154118781	0.36329123661741547	0.5373336906570395	NA	chronic
ENSG00000167173	0.14749286299306583	5.192758954174436	0.8856932533274654	0.36334242354715185	0.5373612361870497	C15orf39	chronic
ENSG00000188986	-0.08898392479353644	5.62697697395116	0.8825190988118872	0.36338726331744287	0.5373793905604841	NELFB	chronic
ENSG00000280063	0.32422282602234903	1.112204224605721	0.8805766454357371	0.36390017023524146	0.5380896603245479	NA	chronic
ENSG00000100324	-0.1253173151359954	3.975871261526975	0.8801786596236796	0.3640053906491806	0.5381970214580035	TAB1	chronic
ENSG00000198918	0.1143303842192836	10.937254644645904	0.8797373168732442	0.36412212638113384	0.5383213877030524	RPL39	chronic
ENSG00000104824	-0.08999337268405301	7.939780860821767	0.8794313016270586	0.3642031002525742	0.5383928657500654	HNRNPL	chronic
ENSG00000276900	-0.3420547304998063	0.7562795150150735	0.8789397438692319	0.3643332256793391	0.5384940387176939	NA	chronic
ENSG00000197568	-0.1974762140382807	2.7082568741465147	0.8787441513304095	0.3643850221270061	0.5384940387176939	ANKRD13C-DT	chronic
ENSG00000161835	-0.31045562613694955	3.1964184223152636	0.8977372599496809	0.36444368403892013	0.5384940387176939	TAMALIN	chronic
ENSG00000165178	-0.5561322164071049	1.234815328595498	0.969982996260702	0.3644539837223891	0.5384940387176939	NCF1C	chronic
ENSG00000110931	0.12474630276454382	4.320390895830136	0.8783282722127712	0.3644951905911086	0.5384940387176939	CAMKK2	chronic
ENSG00000184281	-0.08491549752567909	4.767225948956231	0.8783097381336333	0.36450010150627266	0.5384940387176939	TSSC4	chronic
ENSG00000272182	-0.2729473981125423	1.3934050585193554	0.8782505875407542	0.3645157751015159	0.5384940387176939	NA	chronic
ENSG00000224376	-0.4007966434679169	0.3118837963127851	0.8781871096423998	0.3645325964437861	0.5384940387176939	NA	chronic
ENSG00000165671	-0.11335392778872433	5.387847680033283	0.8779468543391775	0.36459627334092826	0.5385398946179734	NSD1	chronic
ENSG00000206990	0.1560697531966663	2.5467150251621127	0.8776190010213734	0.36468319358543355	0.5385722733130364	Y_RNA	chronic
ENSG00000106211	-0.11240859411971361	6.8431173451336935	0.8775822889721024	0.3646929285636702	0.5385722733130364	HSPB1	chronic
ENSG00000197863	-0.1829739771666245	2.526447901545947	0.8774948953962183	0.3647161043675422	0.5385722733130364	ZNF790	chronic
ENSG00000138095	0.08200480657734874	6.556296090185113	0.8773417266184089	0.36475672827025873	0.5385840667426458	LRPPRC	chronic
ENSG00000219470	-0.13991276370978423	3.460408744412048	0.8758037227142222	0.3651650132591019	0.5391386820078464	RPS2P29	chronic
ENSG00000138031	-0.22923969225680196	3.8453591168913865	0.8898787921699282	0.3652104029126343	0.5391574582988272	ADCY3	chronic
ENSG00000169813	0.11857446158145445	8.719953830493155	0.8752391453990185	0.36531505776481055	0.5392637161852495	HNRNPF	chronic
ENSG00000139187	-1.0988282289985782	2.991436861089995	0.9434725282639124	0.3654248506603406	0.5393775389621592	KLRG1	chronic
ENSG00000234127	-0.10404238990959729	4.202690047963153	0.8742836510040646	0.36556920175461627	0.5395410785425231	TRIM26	chronic
ENSG00000115956	-1.0457387532491147	4.0874846740628445	0.9512142013686266	0.3656010386778871	0.5395410785425231	PLEK	chronic
ENSG00000080189	-0.09628556260215826	4.578347524316728	0.8738492221415398	0.36568483830007315	0.5396164894596984	SLC35C2	chronic
ENSG00000138071	0.09530758869041435	8.732751972714661	0.8730312328294079	0.36590271803602237	0.5398897221951396	ACTR2	chronic
ENSG00000148187	0.1401300210509885	3.982707752374024	0.8728637489956801	0.3659473527260717	0.5399073057385458	MRRF	chronic
ENSG00000275835	0.1376984039300915	3.4024560301611415	0.8723924488207787	0.3660729981418074	0.5400443961501972	TUBGCP5	chronic
ENSG00000092931	-0.10795049236497772	3.8604411242935086	0.8721011781330871	0.3661506808266689	0.5400690595538352	MFSD11	chronic
ENSG00000259088	-0.26574173060260264	0.6337315209246664	0.8758047469791689	0.36615517139063797	0.5400690595538352	NA	chronic
ENSG00000196865	-0.11579665738358023	4.387006113811275	0.8718029898116523	0.3662302337256933	0.5401314967326294	NHLRC2	chronic
ENSG00000277450	-0.5044033192688973	-0.06324843503437168	0.8705260134120868	0.3665712043946153	0.5405860603145614	NA	chronic
ENSG00000060069	-0.09031245330245466	4.684210473625506	0.870271362553538	0.36663925593324787	0.540638102172322	CTDP1	chronic
ENSG00000100034	-0.1424817240044186	3.364949925604344	0.8699597702290854	0.3667225496448534	0.5407003584236011	PPM1F	chronic
ENSG00000279759	-0.30306273872978534	1.058844933060546	0.9296326028338133	0.3667470071406719	0.5407003584236011	NA	chronic
ENSG00000233330	0.5119402389730944	0.35991750186261257	1.2234898211029286	0.3669818817808279	0.5409882733369922	NA	chronic
ENSG00000183530	-0.09220782453558005	4.885408515538338	0.8688932468261322	0.36700786086581183	0.5409882733369922	PRR14L	chronic
ENSG00000083093	0.1106101969967527	3.704102238475873	0.8682983839995257	0.36716713850349636	0.5411747159328953	PALB2	chronic
ENSG00000143751	-0.13190794263578115	4.069610873196044	0.8681704510743288	0.36720140658812017	0.5411768876946645	SDE2	chronic
ENSG00000101190	-0.23809538929092683	2.440124593875463	0.867924986153039	0.36726717003038545	0.5411975685104796	TCFL5	chronic
ENSG00000178467	-0.12107312795082721	3.639974858558059	0.867873258646449	0.3672810307689287	0.5411975685104796	P4HTM	chronic
ENSG00000066136	-0.09107931925916414	5.739556654215593	0.8674401605608744	0.36739711276378106	0.5413202816810638	NFYC	chronic
ENSG00000164330	1.2487256547561478	0.19706568629647497	0.8689422160374299	0.36744443139945415	0.5413416665435044	EBF1	chronic
ENSG00000182195	-0.1619680306549096	2.792885050362464	0.8669205664127548	0.3675364497641216	0.5414288960906565	LDOC1	chronic
ENSG00000232818	0.24321565349122157	0.989586276849077	0.9428176679728695	0.36761410036335695	0.5414949463711609	RPS2P32	chronic
ENSG00000213341	0.11693734980223229	4.496161881948122	0.8663310074245133	0.3676946437199853	0.5415375883205189	CHUK	chronic
ENSG00000177628	0.17207939760581856	3.58187975825218	0.8662034166918732	0.3677288928991721	0.5415375883205189	GBA1	chronic
ENSG00000290114	-0.3138174651774019	0.13531494124799065	0.866156459185243	0.3677414988922394	0.5415375883205189	NA	chronic
ENSG00000258792	-0.2952456166488126	0.9770219468779872	0.8659691409659643	0.3677917918398119	0.5415633219363413	NA	chronic
ENSG00000216412	-0.16975648619937894	3.0160078630164926	0.8658134439494661	0.36783360258832587	0.5415765622691429	RPL12P2	chronic
ENSG00000172354	0.10142353917654169	8.3919022340654	0.865689700695069	0.3678668375237877	0.5415771748432103	GNB2	chronic
ENSG00000204536	-0.17071313198542012	2.742507198538122	0.8655176972379709	0.3679130415662939	0.5415968788516488	CCHCR1	chronic
ENSG00000184100	-0.13037837046022926	3.0120302111974193	0.8648302376906887	0.36809779475770743	0.5418205163760315	BRD7P2	chronic
ENSG00000125744	-0.2733952633183402	0.5309191231429412	0.8837213086785847	0.368394800376158	0.5422093289161041	RTN2	chronic
ENSG00000215375	0.12944807705824218	3.506168809098143	0.8635830072152272	0.36843333641197185	0.542217686388153	MYL5	chronic
ENSG00000268030	0.300642123702145	0.7906852298863771	0.8631931368229404	0.36853831605146914	0.5423238176815894	NA	chronic
ENSG00000172269	0.11324290936536426	4.746630074874574	0.8627582931799487	0.36865545789314713	0.5424244524589681	DPAGT1	chronic
ENSG00000198252	0.11912511079032467	5.088030673045661	0.8626952585840361	0.3686724432662578	0.5424244524589681	STYX	chronic
ENSG00000299654	0.19423544746831234	2.3781656887141023	0.862273044274604	0.36878624354341605	0.5425435135021353	NA	chronic
ENSG00000163512	-0.0995717146672309	5.417953555415064	0.8620187707559628	0.3688548035426331	0.5425616176598586	AZI2	chronic
ENSG00000181638	0.21899376449767224	1.37431799890271	0.8619835313726371	0.3688643066613715	0.5425616176598586	ZFP41	chronic
ENSG00000089280	-0.08351872542594287	8.181380380483475	0.861746918973342	0.3689281241030631	0.5425782843389904	FUS	chronic
ENSG00000164821	0.2720778459611438	1.0708060220083404	0.8616977164774591	0.36894139671359905	0.5425782843389904	DEFA4	chronic
ENSG00000126858	0.1052092567258391	4.65260191268431	0.8611293456694259	0.3690947688590741	0.5427554692311923	RHOT1	chronic
ENSG00000288910	-0.4588536189492462	0.3311626266568489	0.8601836023300359	0.3693501829714245	0.5430237846553774	NA	chronic
ENSG00000108819	-0.08572334022922437	5.537972630019783	0.8601004062179379	0.3693726640530708	0.5430237846553774	PPP1R9B	chronic
ENSG00000272994	-0.17099199355107622	1.8589390366655278	0.8600882339636067	0.36937595338483886	0.5430237846553774	C2orf49-DT	chronic
ENSG00000105519	-0.211940730904452	2.4553231465681704	0.8599210324660101	0.3694211409694428	0.543041837544784	CAPS	chronic
ENSG00000119431	0.13615782974085444	3.1491401619668324	0.8597424353942477	0.3694694173672135	0.5430644273086093	HDHD3	chronic
ENSG00000067225	0.15773427754785016	8.972642488029145	0.8664270391354004	0.3695732009874507	0.5431551536517526	PKM	chronic
ENSG00000042088	0.08327347155296458	5.0293153985851875	0.8592707201489417	0.3695969712977536	0.5431551536517526	TDP1	chronic
ENSG00000166794	0.12133884480978979	8.3493130360202	0.8590368460063275	0.36966023616723465	0.5431973704504243	PPIB	chronic
ENSG00000115365	0.12346357458974207	4.441508151781664	0.8589211737907354	0.36969153239175345	0.5431973704504243	LANCL1	chronic
ENSG00000171401	0.2310290380101395	2.796861970203025	0.8603279628518632	0.36974225499977253	0.5432135469052389	KRT13	chronic
ENSG00000138641	-0.15781514262975757	2.9260864541724354	0.858637211045016	0.369768377917013	0.5432135469052389	HERC3	chronic
ENSG00000229962	-0.2695875727349557	0.35594775375267973	0.8667610025857025	0.3701359737388308	0.5437051663377414	NA	chronic
ENSG00000111737	0.09963767795545256	4.98287028525968	0.8570708204451974	0.37019269863556803	0.5437400901543519	RAB35	chronic
ENSG00000203791	-0.11640935982506974	4.7710727570591	0.8566555786389571	0.3703053051002172	0.543830936091261	EEF1AKMT2	chronic
ENSG00000198791	0.079629900358118	6.615467169970214	0.8565997089960323	0.37032045987501516	0.543830936091261	CNOT7	chronic
ENSG00000171045	-0.25292091335388556	2.1004026803933726	0.856206700822491	0.37042709033567056	0.5439391212599426	TSNARE1	chronic
ENSG00000121691	0.08972072472004002	5.397832314745828	0.8560447759626085	0.3704710368491214	0.5439552495848564	CAT	chronic
ENSG00000176834	0.21947322102910188	2.066155995849885	0.9189877969444334	0.3707473057053084	0.544305770987114	VSIG10	chronic
ENSG00000100320	0.3371237327988228	0.2328079784620744	0.8548291167844951	0.3708012151823119	0.544305770987114	RBFOX2	chronic
ENSG00000162302	0.1260603323450392	3.6320856976164677	0.8548015085169283	0.37080871878785215	0.544305770987114	RPS6KA4	chronic
ENSG00000163681	-0.09197135272377575	4.958932590231579	0.8545728824976656	0.37087086535381697	0.544348574230071	SLMAP	chronic
ENSG00000133985	-0.13275811148523362	4.564527546503139	0.8542640943463821	0.3709548266836713	0.5444233857998884	TTC9	chronic
ENSG00000255062	-0.4307582901344725	-0.05084893164645766	0.8530626975029296	0.3712817627068493	0.544854748616134	TIRAP-AS1	chronic
ENSG00000083807	-0.14625688900145883	3.388035270391741	0.8527390870139772	0.3713699000762043	0.5449356296512113	SLC27A5	chronic
ENSG00000197714	0.27424514881695106	1.3063281687543074	0.8525108893095101	0.37143206988387334	0.5449703989440142	ZNF460	chronic
ENSG00000160877	0.11643034046658947	4.791424224954094	0.852409694735959	0.37145964412327426	0.5449703989440142	NACC1	chronic
ENSG00000137055	0.09683329927613898	4.9633810438180275	0.8521752133675794	0.3715235490325982	0.5450156997187249	PLAA	chronic
ENSG00000272288	0.17094849337365176	2.441024908197298	0.8513726711254316	0.371742395561555	0.545288267693936	ILRUN-AS1	chronic
ENSG00000224722	0.3701676607045021	0.10373125034715071	0.9344581649653365	0.37177648578636474	0.5452898025461373	NA	chronic
ENSG00000078487	0.34000588124002296	0.8319331291170191	0.8510608602980532	0.37182747551045137	0.545316121656014	ZCWPW1	chronic
ENSG00000139324	0.14745054165444513	2.6722277170079614	0.8507374156437054	0.3719157604676949	0.5453971278092866	TMTC3	chronic
ENSG00000235078	-0.29697811877952796	0.5221285915398455	0.8504503558254701	0.37199414024049626	0.5454635953659739	NA	chronic
ENSG00000125901	0.09908211414486727	5.564321057571994	0.8501953547118524	0.37206378722500477	0.5454862034458867	MRPS26	chronic
ENSG00000172775	0.08310360583409448	5.843954114372395	0.850151855038006	0.37207566997860264	0.5454862034458867	PSME3IP1	chronic
ENSG00000186594	0.17409492363915008	3.576867836383662	0.8497956433307466	0.37217299716557695	0.545567949964698	MIR22HG	chronic
ENSG00000135974	0.0956132580237016	4.870630864248109	0.8496882893389782	0.37220233676884795	0.545567949964698	C2orf49	chronic
ENSG00000006451	-0.07656799888805949	6.708327748835017	0.849584844165877	0.37223061135938285	0.545567949964698	RALA	chronic
ENSG00000274655	-0.44810108877220034	0.178269418415439	0.8492442574388855	0.37232372627692256	0.5456559619024668	NA	chronic
ENSG00000279086	-0.4976265684647792	0.1534800714772734	1.0270707663703798	0.3724506244908599	0.5457571226195629	NA	chronic
ENSG00000108582	0.11365378157436985	4.109955044960001	0.8487500694846962	0.37245889679684385	0.5457571226195629	CPD	chronic
ENSG00000129351	0.0920616792482152	7.202569259592019	0.8480068813944065	0.3726623116170874	0.5460067003733621	ILF3	chronic
ENSG00000248554	0.26430723835523423	0.5514779152253014	0.8758535628209905	0.3727153844916022	0.5460359796591282	C5orf34-AS1	chronic
ENSG00000259877	-0.33856596954888735	1.0714395669740104	0.8476098936133211	0.37277103726332494	0.5460527042674819	ZNF778-DT	chronic
ENSG00000258102	-0.11067483810237255	4.662144406873079	0.8475297931777193	0.37279298062522426	0.5460527042674819	MAP1LC3B2	chronic
ENSG00000171861	0.11563418285149919	3.7609286633246337	0.846727965339083	0.37301274595566614	0.5462724254903989	MRM3	chronic
ENSG00000100281	-0.09239217314177461	5.226437529418815	0.8465293553339824	0.37306721091076656	0.5462724254903989	HMGXB4	chronic
ENSG00000138101	0.19224298299197032	2.370204740836061	0.8465008058883405	0.37307504101884814	0.5462724254903989	DTNB	chronic
ENSG00000107566	-0.14725929018347492	3.814540896389798	0.8464995004543029	0.37307539905931375	0.5462724254903989	ERLIN1	chronic
ENSG00000127452	-0.10997014989579049	4.571768276291164	0.8462866586962938	0.3731337818673196	0.5463094373502358	FBXL12	chronic
ENSG00000240376	-0.11825259516687564	6.135977251243306	0.845919862584136	0.37323442654636707	0.5464083132423837	NA	chronic
ENSG00000279571	0.3920330950242865	0.049271431764791734	0.8455769499816805	0.37332855447122204	0.5464525605685029	NA	chronic
ENSG00000214293	0.1628585086964141	2.531698610205705	0.8454866426313391	0.3733533493095109	0.5464525605685029	APTR	chronic
ENSG00000178927	0.08025365100052906	5.506786742780048	0.8454478773522099	0.37336399348017635	0.5464525605685029	CYBC1	chronic
ENSG00000057608	0.0918262009692895	7.395239626191881	0.8447184561496663	0.37356436235463464	0.5466973312855783	GDI2	chronic
ENSG00000165795	-0.7458242113396344	-0.10229308071683195	0.8445377021692051	0.3736140394902415	0.5467215464811532	NDRG2	chronic
ENSG00000225475	-0.10184156514183902	5.401498011470773	0.8438454504145753	0.3738043841880172	0.5469515825386292	NA	chronic
ENSG00000117859	0.08572699545064087	5.0732084001451705	0.8436797109825385	0.37384997812100507	0.5469697968749735	OSBPL9	chronic
ENSG00000131263	-0.08749358864022402	4.819796598316189	0.8434866432650727	0.37390310036525276	0.546985804343025	RLIM	chronic
ENSG00000236814	0.24817178300186002	1.031299517050799	0.9655671722719766	0.3739272123859936	0.546985804343025	NA	chronic
ENSG00000009413	0.11777784971149231	5.124121484925605	0.8430199005471019	0.3740315703399041	0.547080198788614	REV3L	chronic
ENSG00000179943	0.19935011304234476	2.5112197528379485	0.8429237401473106	0.3740580464750898	0.547080198788614	FIZ1	chronic
ENSG00000178149	0.09753829168087728	4.756960335475433	0.8422033488034161	0.3742564830040459	0.5473219144392738	DALRD3	chronic
ENSG00000149761	0.09616920372534761	4.900404652810738	0.8411897095137704	0.3745359628017009	0.5476167065805133	NUDT22	chronic
ENSG00000109536	0.0972236133119555	6.474827145103475	0.8411546926800113	0.3745456231815597	0.5476167065805133	FRG1	chronic
ENSG00000188873	-0.2826545992745052	0.5975518144915632	0.9656601579632922	0.3745576152693161	0.5476167065805133	RPL10AP2	chronic
ENSG00000119403	-0.08352381962644911	6.6164620632446915	0.8408231826708416	0.37463709799088996	0.5476843897099279	PHF19	chronic
ENSG00000278600	-0.2675968589612281	1.812615783465456	0.8406800924556136	0.374676591721703	0.5476936058633664	NA	chronic
ENSG00000115318	-0.30611960755449075	-0.0539654843354232	0.9989879238245584	0.3748156988056063	0.5478215859545872	LOXL3	chronic
ENSG00000217576	-0.24169821477252748	1.4201170534854037	0.8401225451977686	0.37483053732961114	0.5478215859545872	NA	chronic
ENSG00000291099	-0.21309584526333508	2.4062908561661915	0.8394602412188209	0.3750135303420995	0.5480404957231072	NA	chronic
ENSG00000136305	-0.21703318292448973	3.194283607089817	0.8393168953864506	0.3750531540212202	0.5480498669669862	CIDEB	chronic
ENSG00000159363	0.1437943097653163	4.028175926257839	0.8389974581007361	0.3751414754313085	0.5481303902574334	ATP13A2	chronic
ENSG00000203950	-0.1307502938933792	4.33379273743744	0.8387069811223755	0.37522181656748177	0.5481992401059393	RTL8A	chronic
ENSG00000264235	0.39602301990376965	0.21010498499609995	0.837926059059581	0.3754379342322527	0.5484073488142649	MYL12-AS1	chronic
ENSG00000164211	0.22668608221378975	6.267692750265441	0.8722189652688184	0.3754553656831374	0.5484073488142649	STARD4	chronic
ENSG00000130764	0.08806776867033173	4.95075377849907	0.8378320715479788	0.3754639575144567	0.5484073488142649	LRRC47	chronic
ENSG00000289755	0.21083008825726907	1.5192408671600144	0.8508964399434994	0.3755299631323776	0.548455212993229	NA	chronic
ENSG00000077458	-0.10237072196274814	4.72539751719413	0.837333859334066	0.37560194765234245	0.5484906458615555	FAM76B	chronic
ENSG00000185515	-0.11457936880406941	3.922917988555338	0.8372661758102556	0.37562069984737845	0.5484906458615555	BRCC3	chronic
ENSG00000102390	-0.08569547469381432	5.9134244104427705	0.8368247288128645	0.37574304017422133	0.5486207440236242	PBDC1	chronic
ENSG00000240409	0.17360127222048977	1.9778792547021855	0.836619908939114	0.3757998231225086	0.5486551075968891	MTATP8P1	chronic
ENSG00000224635	0.3552188518366873	7.981214929479307e-4	0.8363288677136601	0.3758805315967624	0.5487243924637095	NA	chronic
ENSG00000168566	-0.11119240646344666	4.022613515273835	0.8361285558523623	0.37593609502234826	0.5487569606420868	SNRNP48	chronic
ENSG00000105879	0.11251911417359234	5.0309843880708804	0.8342514504640869	0.3764573726227558	0.5494692696816483	CBLL1	chronic
ENSG00000182087	-0.08836691109839705	5.756072900512511	0.8340065083475063	0.37652547350637944	0.5495151865073203	TMEM259	chronic
ENSG00000175505	-0.28594987214729983	2.097094015980313	0.8392166992834926	0.3765554314037558	0.5495151865073203	CLCF1	chronic
ENSG00000111731	-0.1196399181409221	5.006847144134566	0.8336788079858578	0.37661661237243793	0.5495558703130224	C2CD5	chronic
ENSG00000303346	-0.1792743067144132	1.9650991123938022	0.8515144286928525	0.3769365614725527	0.5499741058726848	NA	chronic
ENSG00000200874	-0.422434286890675	-0.07488645705905835	0.8682126636257956	0.37716762405203613	0.5502625879326939	Y_RNA	chronic
ENSG00000261071	0.32056646398822336	0.4081673849954281	0.831347094079993	0.3772660548468205	0.5503575351027433	NA	chronic
ENSG00000298000	-0.3515188130986793	0.18841295324402396	0.8309815569572674	0.37736801839435097	0.5504576186284433	NA	chronic
ENSG00000285382	0.422302437816111	0.4714224846134873	0.8306850762269075	0.3774507495532453	0.5505296331207048	NA	chronic
ENSG00000102879	0.08783729341644614	9.274153016554001	0.830240065139491	0.3775749782172052	0.5506621555934883	CORO1A	chronic
ENSG00000151687	-0.3150695658592731	1.749088657232086	0.8294042466719467	0.37780846974908355	0.550911734141855	ANKAR	chronic
ENSG00000211884	-0.37266662675228096	1.1051046882421733	0.829343592670265	0.3778254222735451	0.550911734141855	TRAJ5	chronic
ENSG00000204611	0.20324735475275868	2.161999235273427	0.8292690381806942	0.37784626148451794	0.550911734141855	ZNF616	chronic
ENSG00000175575	0.13712484458762442	3.5300629090386915	0.8285036024271998	0.3780603130873311	0.5511615396419607	PAAF1	chronic
ENSG00000198590	-0.3304974715781133	0.5068955080229196	0.8658569925315313	0.37808439151296785	0.5511615396419607	APRG1	chronic
ENSG00000121486	0.12072217926862049	4.534100015555345	0.8280600978554133	0.37818442086876847	0.5512586620595722	TRMT1L	chronic
ENSG00000284946	-0.14717302783369998	3.5470975970592753	0.8279204817279503	0.3782235028872908	0.5512669355808225	NA	chronic
ENSG00000042286	0.14561285608065536	2.859381861302479	0.8276557461982393	0.378297625559892	0.5512672750948714	AIFM2	chronic
ENSG00000131171	0.08410312458190632	6.428666076894094	0.8275673726645958	0.3783223739047411	0.5512672750948714	SH3BGRL	chronic
ENSG00000106346	0.11002114275262619	4.0538597303336745	0.8275617302844247	0.378323954093408	0.5512672750948714	USP42	chronic
ENSG00000167548	-0.09160888948277038	5.421173871241766	0.8273056838959014	0.37839567212025327	0.5513230956496927	KMT2D	chronic
ENSG00000121152	0.15174792717712066	4.589376971690782	0.828978483144936	0.3785364904347971	0.5514709036268809	NCAPH	chronic
ENSG00000234369	0.17638743215758068	2.469053775004094	0.8265756768787277	0.3786002574359739	0.5514709036268809	TATDN1P1	chronic
ENSG00000119888	0.39217782842128734	0.048891902353818864	0.8265706022100313	0.37860168019835416	0.5514709036268809	EPCAM	chronic
ENSG00000270659	-0.4171759623476323	1.2983156174775419	0.8427254390971338	0.37863079251560783	0.5514709036268809	NA	chronic
ENSG00000186814	-0.16793337584031442	3.3263955319714866	0.8259843747493542	0.37876609218707746	0.55161927925789	ZSCAN30	chronic
ENSG00000266389	0.20362423965798507	1.9194525495424646	0.8257425278881461	0.37883395120416474	0.5516368592173619	PIK3R5-DT	chronic
ENSG00000127957	-0.4068000726182909	0.14740454042017465	0.825703084120308	0.3788450203314969	0.5516368592173619	PMS2P3	chronic
ENSG00000129691	0.10261132386660121	4.988725503109582	0.8250093387930355	0.37903978583789844	0.551833478476132	ASH2L	chronic
ENSG00000222255	-0.923087371503744	0.030646401174091877	0.8411004441794819	0.37907417491790396	0.551833478476132	RNU6-101P	chronic
ENSG00000264290	-0.4483501651106528	0.6374598549318157	0.8247381037765724	0.3791159745612409	0.551833478476132	NA	chronic
ENSG00000064999	0.18216031812075772	2.303627241558225	0.8245798025985063	0.37916045128777676	0.551833478476132	ANKS1A	chronic
ENSG00000107263	0.07875587996098692	5.800735956241563	0.8245480175795217	0.37916938263663114	0.551833478476132	RAPGEF1	chronic
ENSG00000104221	-0.13971441159505127	3.041730272843544	0.8244520812526839	0.37919634193055196	0.551833478476132	BRF2	chronic
ENSG00000233133	0.5200450267008215	-0.1485811726725419	0.8243887712384418	0.3792141344030624	0.551833478476132	NPEPPSP2	chronic
ENSG00000139734	0.11294782308263046	4.185207172267569	0.8225901068262006	0.37972015018395167	0.552521110866376	DIAPH3	chronic
ENSG00000229140	0.3740634215252586	-0.4160826876333737	0.8223791388105204	0.3797795679521403	0.5525588459130858	CCDC26	chronic
ENSG00000151116	0.14657919296731686	4.507227694239183	0.8225487393917811	0.38004662951751444	0.552898658229571	UEVLD	chronic
ENSG00000289106	-0.2721360721719024	1.0104352691636609	0.9893404633801156	0.38009736147056783	0.5529094636074723	NA	chronic
ENSG00000261061	-0.1667022215203197	2.156438024448424	0.8211675733748143	0.3801210680297402	0.5529094636074723	NA	chronic
ENSG00000270008	-0.20664672888498337	1.3074257772812132	0.8205917040601061	0.38028354825585875	0.5530970485914138	NA	chronic
ENSG00000255224	-0.31732877392381764	-0.016279374945292854	0.820186078227576	0.3803980573246407	0.5532148358130978	NA	chronic
ENSG00000223749	0.22579029822156443	1.835149535162594	0.8197841145039226	0.38051158370402915	0.5533311732714037	MIR503HG	chronic
ENSG00000243410	-0.5125260636498155	0.15015315295169415	0.8194757705760757	0.38059870362078696	0.5534090939422175	PSMD6-AS1	chronic
ENSG00000158079	-0.26034162458062426	1.6655048195433382	0.8190965796435034	0.3807058818669644	0.5535083029728346	PTPDC1	chronic
ENSG00000148291	0.12851275797067024	4.321292345995633	0.8189970659542307	0.38073401690974706	0.5535083029728346	SURF2	chronic
ENSG00000261611	0.19644166760542905	1.9532389159118055	0.8184818625353545	0.38087972798278047	0.5536713593350813	NA	chronic
ENSG00000283499	0.4622695256792806	0.8761059844710402	0.8182757802278526	0.38093803615933586	0.5536932163952749	U6	chronic
ENSG00000290879	-0.42725358588249845	1.669308856381307	0.8220810961242468	0.380961870012844	0.5536932163952749	NA	chronic
ENSG00000116212	0.09688599212039517	4.2156075034193305	0.8179512643564009	0.38102988071446686	0.5537432929590606	LRRC42	chronic
ENSG00000163462	0.19506131537901417	2.5198185945001192	0.8176341451440061	0.3811196640455028	0.5538249996547101	TRIM46	chronic
ENSG00000282386	-0.29971580182777474	0.37425795453930844	0.8172542015628693	0.3812272762304316	0.5539325977242743	NA	chronic
ENSG00000246334	-0.7244570007508544	-0.29183404773908117	0.8165538826904878	0.3814257487758783	0.5541721875593894	PRR7-AS1	chronic
ENSG00000291136	-0.10442047876947474	4.923362108049506	0.8161923722102056	0.3815282628207296	0.5542723297004736	RABGEF1P1	chronic
ENSG00000130816	0.0834851002046657	6.831628489122035	0.8156162164954236	0.3816917298480216	0.5544609970028215	DNMT1	chronic
ENSG00000289443	-0.4131572735058326	0.692910449955321	0.8147892731660249	0.381926534704514	0.5547532502151122	NA	chronic
ENSG00000131748	-0.0979641214836949	4.836015705480468	0.8143637470593817	0.3820474446631793	0.5548800327259096	STARD3	chronic
ENSG00000268083	0.16611860254886335	2.4906071876317037	0.8140753834674963	0.3821294137199176	0.5549120052463081	NA	chronic
ENSG00000135426	0.10702950381633078	6.2516917124641305	0.814049711630005	0.3821367123754118	0.5549120052463081	TESPA1	chronic
ENSG00000286106	0.2585396177236693	0.7072356185293902	0.8545874552176285	0.38251477832831987	0.5554121312779529	NOTCH2NLR	chronic
ENSG00000302078	-0.3382851321436699	0.23497436835600805	0.810666883646168	0.3831003107328059	0.5561887314856689	NA	chronic
ENSG00000125970	-0.08069195906287761	7.54405129636542	0.8106082844931893	0.3831170349531935	0.5561887314856689	RALY	chronic
ENSG00000301234	-0.17555458502962715	3.0414167222302115	0.8101134846792898	0.38325829490821206	0.5563448612399116	NA	chronic
ENSG00000114013	0.6080169134477376	3.0618578046409204	0.8694254693841588	0.3834039959877394	0.5564756578784872	CD86	chronic
ENSG00000197024	-0.14608947735379915	3.6305221355945827	0.80956195807807	0.38341584232689363	0.5564756578784872	ZNF398	chronic
ENSG00000227973	0.5152003900826246	0.19223427346670346	0.8083378569549198	0.3837658645466574	0.5569346844383907	PIN4P1	chronic
ENSG00000167476	0.24856653951809662	2.112727030085867	0.8075776038956044	0.3839834957590914	0.5572015166212211	JSRP1	chronic
ENSG00000132128	0.08273364330612977	5.938503058801251	0.8073418834056025	0.38405101129784813	0.5572504869811914	LRRC41	chronic
ENSG00000277662	-0.468319491151855	-0.053954280167516	0.8070296004803755	0.38414048360000996	0.5573313047623848	NA	chronic
ENSG00000168591	-0.10835586863294314	4.239840109086143	0.8065420602240003	0.3842802318692521	0.557485044950013	TMUB2	chronic
ENSG00000229816	-0.26789677097702297	0.9973607283549535	0.8057538050402228	0.38450633932739575	0.5577117468095848	DDX50P1	chronic
ENSG00000111445	0.13201975486156325	4.180042079347077	0.8057197842909858	0.38451610254841195	0.5577117468095848	RFC5	chronic
ENSG00000213977	-0.09665166646581355	4.029997542223626	0.8056438699999546	0.3845378896618262	0.5577117468095848	TAX1BP3	chronic
ENSG00000105443	-0.10109623543936494	4.879255942477788	0.8046942281635824	0.38481059088221004	0.5580582099251454	CYTH2	chronic
ENSG00000147862	-0.3350794420607748	0.31135680440696345	0.8043813310209228	0.38490050709444834	0.5581395578271166	NFIB	chronic
ENSG00000089060	0.16870890380309725	2.9695665616412996	0.8038034622678254	0.38506665078706037	0.5583314182662393	SLC8B1	chronic
ENSG00000167797	0.08042062531924973	7.788371986289411	0.803675548258251	0.3851034421357872	0.5583357056865893	CDK2AP2	chronic
ENSG00000306026	-0.21848284616138666	1.396134337401427	0.8407877379008624	0.3851855428934793	0.5584056776621449	NA	chronic
ENSG00000171222	0.07731717902992168	6.339738723571381	0.8027337825060916	0.38537448173386113	0.5586305075168813	SCAND1	chronic
ENSG00000172239	-0.09528192754593028	4.5315490399833545	0.8021238574575354	0.38555017166129346	0.5586888342484929	PAIP1	chronic
ENSG00000240057	-0.26084274986714234	0.9468235879027233	0.8021090916945799	0.3855544264651205	0.5586888342484929	NEPRO-AS1	chronic
ENSG00000015475	0.16872584641467586	4.501938664372907	0.8020331790123435	0.3855763020783871	0.5586888342484929	BID	chronic
ENSG00000197180	-0.15535564875257857	2.598432728762732	0.8019645636609424	0.38559607644849425	0.5586888342484929	ATP6AP1-DT	chronic
ENSG00000141873	0.10319303610854559	4.761683360873006	0.8018467950068057	0.38563001996393365	0.5586888342484929	SLC39A3	chronic
ENSG00000258677	0.2823200411059293	1.507868806046662	0.8017952436601288	0.38564487961723226	0.5586888342484929	NA	chronic
ENSG00000109107	-0.24551845089629135	4.524411729255706	0.8280659460225286	0.3856517095457873	0.5586888342484929	ALDOC	chronic
ENSG00000117676	-0.11371263590634867	6.844650089157105	0.8000153308012431	0.3861584703388917	0.5593374045220348	RPS6KA1	chronic
ENSG00000002330	0.1114807153155472	4.9121246003495624	0.7999851257891905	0.38616719486847306	0.5593374045220348	BAD	chronic
ENSG00000132436	0.13114700267328497	3.854974517577541	0.7997769392990626	0.38622733635232265	0.5593754172797988	FIGNL1	chronic
ENSG00000293919	-0.2373868233843132	1.2236767646681967	0.7993440292311276	0.3863524419870158	0.5595075030864182	NA	chronic
ENSG00000140350	0.09430967474961773	7.524924883286882	0.79884085147039	0.3864979311962521	0.5596318700959297	ANP32A	chronic
ENSG00000134363	0.2782900179743922	0.9112659234412565	0.7987895478401332	0.3865127698260936	0.5596318700959297	FST	chronic
ENSG00000256632	-0.18389968916741636	2.5118449045677953	0.7986952046552264	0.3865400591051634	0.5596318700959297	NA	chronic
ENSG00000146112	0.08196244578244347	8.589169574969644	0.7983466881342106	0.38664089469552765	0.5597279154594493	PPP1R18	chronic
ENSG00000113790	-0.3051688155780098	0.9533809108033	0.9959775834658698	0.3866742356222108	0.5597279154594493	EHHADH	chronic
ENSG00000079335	-0.12156019240626467	4.430833806194346	0.7979751059600693	0.3867484476948002	0.559786236633593	CDC14A	chronic
ENSG00000089022	0.08406106894305901	4.872526361749967	0.7972222261969891	0.38696650470735106	0.5600527329135859	MAPKAPK5	chronic
ENSG00000260101	-0.2617833188250811	0.7757139361197418	0.796153796646289	0.38727627435687706	0.5604519055895102	AFTPH-DT	chronic
ENSG00000172602	0.3796005576654165	0.26744961802984574	0.795440196486378	0.3874833776565222	0.5607024463423298	RND1	chronic
ENSG00000112759	0.4103445590681212	4.217521205885696	0.8472826737799712	0.3875258166380435	0.5607146888348088	SLC29A1	chronic
ENSG00000072786	-0.09741083208830938	6.568027461785527	0.7949545881530931	0.3876244084244407	0.560808170070149	STK10	chronic
ENSG00000116161	0.0904894007949455	7.431959194749058	0.7943740776077042	0.38779310288507685	0.561003049338962	CACYBP	chronic
ENSG00000011600	0.2617502285021988	0.9065895274761657	0.8580080200398251	0.3878494788192929	0.5610354224645837	TYROBP	chronic
ENSG00000272343	-0.4488365967708112	0.052861767146004456	0.808961218342809	0.387904554251679	0.56106590886679	NA	chronic
ENSG00000147601	-0.07879183383636594	5.3323232936867555	0.7923688914891056	0.38837666050119	0.5616995312524661	TERF1	chronic
ENSG00000200170	-0.35251175824862463	0.04247729713981706	0.7922363726135166	0.3884152736059494	0.5617061471427024	Y_RNA	chronic
ENSG00000228889	0.25366747668756406	0.7444656303295404	0.7918089151136993	0.3885398650814532	0.561837088466013	UBAC2-AS1	chronic
ENSG00000138757	0.0936566993002687	6.584902868594349	0.7905972892514131	0.3888933486584699	0.5622434384058896	G3BP2	chronic
ENSG00000059573	-0.08020336894728672	5.142555817199142	0.7905851645141972	0.3888968884339721	0.5622434384058896	ALDH18A1	chronic
ENSG00000269481	-0.49584309468482757	-0.1155389789296157	0.9533759847040126	0.38892309110430434	0.5622434384058896	NA	chronic
ENSG00000169105	-0.11514980662280194	4.07026089002786	0.790305503495292	0.3889785480861916	0.5622743518323698	CHST14	chronic
ENSG00000023697	0.14665058921478005	4.191664709001993	0.7899610170793343	0.389079172222373	0.5623705439269159	DERA	chronic
ENSG00000107954	0.25170585724739164	0.9554088045515373	0.7890667860067165	0.3893405607517484	0.5626990658193511	NEURL1	chronic
ENSG00000268798	0.41776918086742454	0.05314593207328031	0.7887402427858863	0.3894360775566066	0.5627878230877592	NA	chronic
ENSG00000182872	0.08822179096289244	5.4239933797335205	0.7885142755427985	0.38950219582857215	0.562834083674527	RBM10	chronic
ENSG00000287100	-0.24205694923127763	1.4506089652972398	0.7881421397880849	0.38961112034308176	0.5629421861397018	NA	chronic
ENSG00000250635	-0.39818066456368845	0.27994413391212264	0.9398999074737997	0.38982232407789147	0.5631980381661149	CXXC5-AS1	chronic
ENSG00000013523	-0.10750358631725682	3.787976161586846	0.7861972259250428	0.39018115238849793	0.5636671081777985	ANGEL1	chronic
ENSG00000303579	-0.24700853992482494	0.848824104496827	0.86287584832152	0.3902285617495739	0.5636862505244632	NA	chronic
ENSG00000169877	0.1946858876656449	3.594135143600709	0.7905107478565022	0.39034822921906864	0.5638097574243388	AHSP	chronic
ENSG00000168301	-0.2891807283148278	1.801635206824579	0.7852268901217432	0.3904660208643477	0.5638688698290403	KCTD6	chronic
ENSG00000299219	0.5921060129901494	-0.15694647472497888	0.7851358688562962	0.39049275885603907	0.5638688698290403	NA	chronic
ENSG00000165886	0.2261618080029989	1.4013587074004685	0.7851098899342001	0.3905003908164437	0.5638688698290403	UBTD1	chronic
ENSG00000078902	-0.08769456453714737	5.326238035475108	0.7849625019914094	0.3905436940184248	0.5638688698290403	TOLLIP	chronic
ENSG00000260109	0.3996657952274417	0.13533722082654615	0.7849069961392477	0.39056000376596356	0.5638688698290403	NA	chronic
ENSG00000178921	0.15620498827138898	3.5016528629515906	0.7845842427333415	0.3906548616197837	0.5639564803122799	PFAS	chronic
ENSG00000156983	-0.08112002288098105	5.259749176527136	0.7838340939295647	0.3908754672405106	0.5641955533004053	BRPF1	chronic
ENSG00000100592	-0.10292069779370579	4.804307578184458	0.7837886164406429	0.39088884746597585	0.5641955533004053	DAAM1	chronic
ENSG00000260063	-0.23666027106542833	0.916363000103418	0.7833365619984284	0.3910218872220539	0.5643382178536237	NA	chronic
ENSG00000149231	-0.11199753122546147	4.940178069115069	0.7830365193309832	0.39111022791495487	0.5643767380333261	CCDC82	chronic
ENSG00000214653	-0.3630382059402649	0.6094609900700807	0.7830135963362083	0.3911169783146963	0.5643767380333261	HNRNPA3P3	chronic
ENSG00000240767	0.3476262367361074	0.5053802664310093	0.7824687530768794	0.391277476829194	0.5645589684913316	RN7SL288P	chronic
ENSG00000100890	0.1294698318433998	3.454061998629086	0.7819333530378503	0.3914352912664667	0.564735455141507	PRORP	chronic
ENSG00000286185	-0.17477081296900887	3.175404269332436	0.7817276751320917	0.3914959426202105	0.564735455141507	NA	chronic
ENSG00000049167	0.12242704737158858	3.766505374373998	0.781705574154165	0.39150246072105443	0.564735455141507	ERCC8	chronic
ENSG00000259396	0.6837871449307111	-0.21759554537339876	0.7807782514619906	0.39177609910305133	0.5650645471861542	NA	chronic
ENSG00000126456	-0.0822189751060411	5.408367417148043	0.7807003904408945	0.39179908792291696	0.5650645471861542	IRF3	chronic
ENSG00000188732	-0.14263822746458607	3.144404295280399	0.7801612995299102	0.39195831333909303	0.5652447860457671	FAM221A	chronic
ENSG00000181704	0.11305432299694536	4.6505778652037915	0.7781629825818533	0.39254939540095957	0.5659906391040608	YIPF6	chronic
ENSG00000184939	-0.16058806803313366	4.211282925751154	0.7795420417416605	0.39256892948042343	0.5659906391040608	ZFP90	chronic
ENSG00000310107	-0.28492197541039704	4.563225547732521	0.8073062662961701	0.39261158629899473	0.5659906391040608	NA	chronic
ENSG00000204620	-0.37163374177511754	-0.21519603692574601	0.909214431778619	0.3926127042676151	0.5659906391040608	NA	chronic
ENSG00000171723	-0.11105409622486496	3.336957459547848	0.777697150381159	0.3926873791515918	0.5660488409119119	GPHN	chronic
ENSG00000100271	-0.21311364813156425	2.8413048354424646	0.777546285408163	0.39273208258706005	0.5660638332475907	TTLL1	chronic
ENSG00000133740	0.19005887751861744	1.5567605879309783	0.7763491086530422	0.39308709837892475	0.5665260521789534	E2F5	chronic
ENSG00000154945	-0.10091225059120845	4.789229624019576	0.7741651458123997	0.3937360023459118	0.5673650588464952	ANKRD40	chronic
ENSG00000164219	-0.09683796610424704	4.252457799569836	0.7740572416450846	0.3937681054511447	0.5673650588464952	PGGT1B	chronic
ENSG00000295828	0.17282460103504504	2.9626553159040805	0.774001245143854	0.39378476682358377	0.5673650588464952	NA	chronic
ENSG00000289318	0.3238812282179318	0.08791384831194124	0.7739272878062959	0.39380677396847386	0.5673650588464952	NA	chronic
ENSG00000270629	-0.16621043804240085	5.261839448465439	0.7853645534514258	0.3940830185352263	0.5677134851041732	NBPF14	chronic
ENSG00000244734	0.13115747454566742	7.820481529099615	0.7752615830973784	0.39420232448145975	0.5678357854917117	HBB	chronic
ENSG00000095321	-0.15104142373658958	3.045511144564095	0.7722836776580176	0.39429634055220575	0.5679216384561839	CRAT	chronic
ENSG00000272750	-0.26825752640190387	1.1250834005684036	0.7716999251835059	0.3944704411130111	0.5680593175689225	NA	chronic
ENSG00000125089	-0.18475664892207294	2.3322465833955657	0.771631766409391	0.3944907767025705	0.5680593175689225	SH3TC1	chronic
ENSG00000153790	-0.19611724066529662	2.076281626028322	0.7716169438052148	0.3944951993297692	0.5680593175689225	SPMIP4	chronic
ENSG00000215915	-0.35513943336926657	0.7639448297259638	1.1098246144013668	0.39460477861062543	0.5681306431561338	ATAD3C	chronic
ENSG00000260108	0.1898098657308113	1.8256816419008388	0.7712202534591093	0.3946135881623807	0.5681306431561338	NA	chronic
ENSG00000213599	0.11201265577328043	3.530969912903394	0.7700779427383911	0.39495480448458875	0.5685722920356524	SLX1A-SULT1A3	chronic
ENSG00000290865	-0.11161897684581075	3.842477910099316	0.7697971803563662	0.3950387392539326	0.5686435166755405	RRN3P3	chronic
ENSG00000089818	-0.105916823832486	3.9257680425205135	0.7696177619299752	0.3950923912231463	0.5686681163539034	NECAP1	chronic
ENSG00000139826	0.09497691313643156	4.601809717419632	0.7694322058662756	0.395147890267633	0.5686681163539034	ABHD13	chronic
ENSG00000288700	0.2015631266538812	1.774790164085035	0.7693943628727391	0.39515921041269	0.5686681163539034	NA	chronic
ENSG00000304197	-0.2691268116233885	0.7300998193873988	0.8150599307157586	0.39531511892038307	0.5687492827236487	NA	chronic
ENSG00000248124	-0.18437942004971183	1.372930920235656	0.7688001950955119	0.3953370115396023	0.5687492827236487	RRN3P1	chronic
ENSG00000119682	0.10016405980649484	4.49540195674677	0.7686468632008504	0.3953829150477529	0.5687492827236487	AREL1	chronic
ENSG00000256043	0.124585181115712	3.230202075930152	0.7686405232593243	0.39538481323384345	0.5687492827236487	CTSO	chronic
ENSG00000197933	-0.2804500662172853	1.6338638802696692	0.7685312741517497	0.3954175247374129	0.5687492827236487	ZNF823	chronic
ENSG00000273145	0.4841616809562688	-0.3019594921493262	0.7693150560574702	0.3954224045987408	0.5687492827236487	NA	chronic
ENSG00000115884	-0.26824526655631287	0.8604897340973173	0.7683057887211869	0.3954850529568307	0.5687898155737859	SDC1	chronic
ENSG00000154001	-0.0813932292270043	6.058750509748129	0.7677855266158096	0.3956409280215082	0.5689580311106753	PPP2R5E	chronic
ENSG00000267757	0.17125085522764533	3.072870648335706	0.7676852882972265	0.39567097109599503	0.5689580311106753	EML2-AS1	chronic
ENSG00000258947	0.35599580501222755	0.3840163808932985	0.9341026644705762	0.3957279828510176	0.56898242986976455	TUBB3	chronic
ENSG00000072042	0.08769673044552502	6.510285729094582	0.7673986587554255	0.3957568979545	0.56898242986976455	RDH11	chronic
ENSG00000273143	-0.2635996302592119	0.15947187820961167	0.7668231345490821	0.3959295169790634	0.5691810165683862	DUSP5-DT	chronic
ENSG00000236140	0.5371587997191999	1.336214422010198	1.0497697720287371	0.39599050002478875	0.5692190968126363	NA	chronic
ENSG00000236255	-0.29880562794085797	0.8166343799451558	0.7665037895454522	0.3960253489810909	0.5692196070800419	NA	chronic
ENSG00000167555	-0.14080282544068673	2.671862191456443	0.7650104531699827	0.396473954840596	0.5698147711879041	ZNF528	chronic
ENSG00000310259	-0.3880763204882024	0.2686604187758599	0.952577103429209	0.396546674755859	0.5698696531238513	NA	chronic
ENSG00000069188	-1.2054746517977486	0.14083939298890702	0.7643118252438558	0.39668409349332157	0.5700174948473348	SDK2	chronic
ENSG00000249590	-0.10581052502313952	3.439338640495157	0.7637502176966422	0.39685314184844145	0.5701123949138036	NA	chronic
ENSG00000294255	0.27816545731600506	3.9002036469359433	0.7925365105363148	0.3968571689513617	0.5701123949138036	NA	chronic
ENSG00000119965	-0.14799208095735275	2.8228534622528865	0.7636265201551965	0.39689039062989984	0.5701123949138036	C10orf88	chronic
ENSG00000112658	0.09834653934320914	5.181621338436624	0.7635805240646997	0.3969042427027313	0.5701123949138036	SRF	chronic
ENSG00000267283	-0.23812102049530856	1.8882621617781585	0.7635186546118927	0.39692287632800205	0.5701123949138036	NA	chronic
ENSG00000141968	0.10552011888621698	5.005735403496885	0.7630973488727241	0.39704979937198825	0.5702450643373846	VAV1	chronic
ENSG00000198642	-0.12042775532728828	5.022415308529751	0.762768274286537	0.3971489800289344	0.5703118901121218	KLHL9	chronic
ENSG00000169905	0.09239287127302984	4.924464210357071	0.7627136432144171	0.39716544910729024	0.5703118901121218	TOR1AIP2	chronic
ENSG00000106683	0.14257877380969447	3.547251659631696	0.7623528557066214	0.39727423837093	0.5703770739143926	LIMK1	chronic
ENSG00000065029	-0.1253414610383595	4.87355241708932	0.7623338470484382	0.39727997137147186	0.5703770739143926	ZNF76	chronic
ENSG00000110514	-0.0918583096491382	4.552878534219596	0.7616311724740831	0.3974919866712494	0.5706318194039981	MADD	chronic
ENSG00000124171	0.22303731927654263	2.1201218170556326	0.7610708880565655	0.3976611634932271	0.5707491199845228	PARD6B	chronic
ENSG00000164574	0.10978365126376094	4.238312640766904	0.7609692779632384	0.397691856298947	0.5707491199845228	GALNT10	chronic
ENSG00000279059	0.23817592330298948	1.3906109111378306	0.7608909695609257	0.3977155129695773	0.5707491199845228	NA	chronic
ENSG00000268790	-0.3012176414562084	0.6333005381440845	0.8937122256591015	0.39772439805338655	0.5707491199845228	NA	chronic
ENSG00000170684	-0.1867527527431995	2.714457432545619	0.760787978418585	0.3977466294886688	0.5707491199845228	ZNF296	chronic
ENSG00000235489	0.23351866196970433	1.3562389547605507	0.7602284246733413	0.39791575168765003	0.5709178391251954	DBF4P1	chronic
ENSG00000198952	-0.09135183890569458	4.261568984299138	0.7601700511331468	0.3979334011403465	0.5709178391251954	SMG5	chronic
ENSG00000254598	0.14358338643883867	2.2188947361934446	0.7598125052430594	0.3980415326597434	0.5710233306051539	CSNK2A3	chronic
ENSG00000241728	-0.1807825492309661	2.260943681195579	0.8382900166937605	0.3984061010782358	0.5714582816633139	NA	chronic
ENSG00000074800	0.14260619866374985	10.207752688627826	0.7620712866299949	0.3984139819740896	0.5714582816633139	ENO1	chronic
ENSG00000137413	-0.08531123976237628	4.878320945159019	0.7582782355671387	0.3985060495196102	0.5715406595839221	TAF8	chronic
ENSG00000259673	-0.3696359972315827	1.2532949568786254	0.7581629445099288	0.39854098875569965	0.5715410964149262	IQCH-AS1	chronic
ENSG00000167733	0.2594170761249052	0.759109741314875	0.757829915977557	0.3986419402865158	0.5716361920931599	HSD11B1L	chronic
ENSG00000261000	0.8567109592549765	-0.16332756331645143	0.7573961761651138	0.3987734794957132	0.5717751289111355	NA	chronic
ENSG00000104131	0.09096313044528853	6.280707603852978	0.7569191959580153	0.39891820909310527	0.5719329527762314	EIF3J	chronic
ENSG00000260329	-0.2551556440518734	0.8898446063990795	0.7563678925970484	0.3990855910417157	0.5721232232968806	TMEM263-DT	chronic
ENSG00000198211	0.3526776807882956	0.3884279218295473	0.9568433416743597	0.39935436964057625	0.5724588088784563	NA	chronic
ENSG00000261220	-0.24963437587802592	1.8005034966160782	0.7544297254452962	0.3996748980610203	0.5728218702856891	ST3GAL1-DT	chronic
ENSG00000197375	-0.18836912684104246	2.17962000688445	0.7544225892376718	0.3996770703229563	0.5728218702856891	SLC22A5	chronic
ENSG00000290880	0.549824294026576	1.2360076868094758	0.7541840914595204	0.39974967950098583	0.5728761798632452	NA	chronic
ENSG00000164466	-0.11017213798654642	7.575627120928391	0.7537656214262447	0.3998771291516382	0.573009064367865	SFXN1	chronic
ENSG00000226499	-0.40061611488319415	0.005555366357949001	0.7535433679569877	0.399944844300432	0.5730563359074177	NA	chronic
ENSG00000245164	-0.7535062722661615	4.786651172183084	0.8105356101473732	0.40003289445429924	0.5731226100617774	LINC00861	chronic
ENSG00000205611	-0.3276230381267192	1.1006372253406986	0.7531637050020343	0.4000605590414261	0.5731226100617774	LINC01597	chronic
ENSG00000162946	-0.27225350143104626	2.512338203834226	0.7528027218272094	0.4001706282763924	0.5732096616222349	DISC1	chronic
ENSG00000288620	-0.197368351369544	1.7211094775802942	0.8510590846126866	0.4001907957550459	0.5732096616222349	NA	chronic
ENSG00000170802	-0.08250498140081598	5.509379702570926	0.752484999348809	0.4002675452254142	0.5732389061563318	FOXN2	chronic
ENSG00000176912	-0.15973511659078748	2.650896870533841	0.7524419221037145	0.4002806881371598	0.5732389061563318	TYMSOS	chronic
ENSG00000182888	0.19996882559775117	1.9910531477109048	0.751871999471601	0.40045463464939146	0.5734084688794987	RPS27AP20	chronic
ENSG00000289971	0.2612120011746193	0.63727202023728	0.7518263058904393	0.4004685858584549	0.5734084688794987	NA	chronic
ENSG00000116652	-0.24403541519532987	1.482361152243772	0.7514878057279241	0.40057196036216836	0.5734962336019583	DLEU2L	chronic
ENSG00000271646	0.12988943823053972	3.0108203303888326	0.7513456949132438	0.4006153718002001	0.5734962336019583	IRF2-DT	chronic
ENSG00000285467	-0.24862256428466592	0.8082854117151363	0.7720926114315849	0.4006341401626091	0.5734962336019583	DHRS4L1	chronic
ENSG00000284773	-0.23077666021988152	1.7276383403589635	0.7511132776220891	0.40068638530543477	0.5735212707355611	NA	chronic
ENSG00000120334	0.1015727545971997	4.124601839525857	0.7509694526696058	0.4007303397376094	0.573534437671295	CENPL	chronic
ENSG00000130518	-0.3546079454963573	0.40692926060152	0.8310437181470194	0.40084288241867716	0.5736312566503695	IQCN	chronic
ENSG00000073712	-0.37528466808795197	0.23244056111638098	0.7505207684850046	0.4008675101013248	0.5736312566503695	FERMT2	chronic
ENSG00000171103	0.10508135792793702	4.056038201669312	0.7500773002495711	0.401003156917902	0.5737756087279302	TRMT61B	chronic
ENSG00000230124	-0.09688380786954998	5.075653752831133	0.7495901226870249	0.4011522549225104	0.5739391807465984	ACBD6	chronic
ENSG00000156510	1.0065576439797723	1.327683021293654	0.7491993034024609	0.4012719247441823	0.5740606243717812	HKDC1	chronic
ENSG00000179157	-0.28772481343534917	0.8995304855454398	0.7484419804385548	0.40150397549737005	0.5743428054488211	RPS2P28	chronic
ENSG00000224831	0.2123857652816594	1.40364279346297	0.8892678454214161	0.4016420862882957	0.5744905701594397	TMEM183BP	chronic
ENSG00000141569	-0.1376682087815252	3.4119363987782454	0.7477492671518052	0.4017164103791966	0.5744976281166999	TRIM65	chronic
ENSG00000286712	-0.4855000939579448	-0.9323016763291349	0.7666079332623812	0.4017166483358745	0.5744976281166999	NA	chronic
ENSG00000122126	-0.31522206295881583	0.4680117838662902	0.747435304681662	0.4018127505353033	0.5745708675833145	OCRL	chronic
ENSG00000268575	-0.13910230863681738	4.883560615757601	0.7491895623739436	0.4018374974414637	0.5745708675833145	NA	chronic
ENSG00000303871	-0.49474420130833424	-0.1620824049134891	0.746909030810515	0.4019743188787638	0.5747167050890105	NA	chronic
ENSG00000247121	0.2554383962548138	1.0896035978098255	0.9016036274827096	0.40231635209978184	0.5751299706174928	NA	chronic
ENSG00000168679	-0.27748179209247426	0.9611744269056898	0.7457416303873186	0.4023330736158246	0.5751299706174928	SLC16A4	chronic
ENSG00000004487	0.1002079569639251	5.517265969530397	0.7448575566603822	0.4026050877493569	0.5754689612853952	KDM1A	chronic
ENSG00000155252	-0.10825916223538284	3.7846819048313383	0.7444808373583496	0.4027210839669073	0.575584906255145	PI4K2A	chronic
ENSG00000132964	0.11392414077713744	3.9329634232614863	0.7434161439071794	0.40304919440435183	0.5760039669230635	CDK8	chronic
ENSG00000100211	-0.15116081469434672	3.444844386010492	0.7432993928628382	0.40308519910281904	0.5760055382399307	CBY1	chronic
ENSG00000125967	0.14632175314273987	3.99190899490588	0.7431851444561354	0.4031204368239295	0.57600601337505275	NECAB3	chronic
ENSG00000260537	0.17658414485913312	1.6937300440393708	0.7424779742390358	0.4033386557454455	0.5762679218278217	NA	chronic
ENSG00000274859	0.4713811236613638	0.38929488150821273	0.7443954082554822	0.4034517209170385	0.5763795600876954	NA	chronic
ENSG00000297296	-0.30708475886486397	0.1314491821887228	0.7414902478344106	0.4036437543520047	0.5766039849650954	NA	chronic
ENSG00000076650	-0.13049484885002843	3.639742874747711	0.7411043716347017	0.40376304443788325	0.5766791058089673	GPATCH1	chronic
ENSG00000112972	-0.2521990168559077	5.6937179558633915	0.7783384308085588	0.4037662336999641	0.5766791058089673	HMGCS1	chronic
ENSG00000120647	-0.12300373812982866	3.457724565269413	0.7408386614166956	0.4038452179879076	0.5767419980299828	CCDC77	chronic
ENSG00000213064	-0.08890981513078006	6.190082567523119	0.7406772846054016	0.4038951380014286	0.5767633755018671	SFT2D2	chronic
ENSG00000270986	-0.38122464734778433	1.0856998405567428	0.7403731852724061	0.40398923346706517	0.5768478264838202	HMGB1P51	chronic
ENSG00000144645	0.48803515840704664	-0.10796824320595243	0.8939419346075193	0.4043667898744212	0.5773369758182816	OSBPL10	chronic
ENSG00000066379	0.08364087199215897	6.913269505624023	0.7388351443441448	0.4044656589670752	0.5774281775477701	POLR1H	chronic
ENSG00000132405	-0.11267725062626675	4.869998303149422	0.7386812780422968	0.40451336858871056	0.5774310156098411	TBC1D14	chronic
ENSG00000132819	-0.12453543373050148	5.730185523243649	0.7407741773546119	0.4045376300730441	0.5774310156098411	RBM38	chronic
ENSG00000197124	0.162361052498869	2.706660656787265	0.7382113454815321	0.40465913539069054	0.5775544933590361	ZNF682	chronic
ENSG00000204110	1.004617067308231	-0.23104810857971883	0.7380035612129495	0.4047236132034455	0.5775712045463776	LINC02520	chronic
ENSG00000204564	-0.10771085339092462	3.618901620110079	0.7379480421061905	0.40474084410218825	0.5775712045463776	C6orf136	chronic
ENSG00000258559	-0.32485863812803223	0.1420548370885019	0.7524004690663566	0.40493016627817785	0.5777914054407688	NA	chronic
ENSG00000293664	-0.37392779782319613	0.4016621972602253	0.7369966082504238	0.4050363074164267	0.5778728173892078	NA	chronic
ENSG00000276116	-0.20627251531183544	1.6843590078481214	0.7369291837658036	0.4050572584378237	0.5778728173892078	FUT8-AS1	chronic
ENSG00000227345	-0.10830106230556458	3.3588929853494083	0.7365242022015961	0.4051831349317263	0.578002428478851	PARG	chronic
ENSG00000231228	0.32169358479908317	0.0984671974575525	0.7357589834660057	0.40542114582795785	0.5782867264183607	ARPP19P1	chronic
ENSG00000290469	-0.3728952139485227	0.05901331503521362	0.7888727674094063	0.40547679310076656	0.5782867264183607	NA	chronic
ENSG00000125734	-0.09313634511631189	4.742064374694291	0.7355455829198803	0.40548755977377593	0.5782867264183607	GPR108	chronic
ENSG00000104613	0.08256214158807702	6.0078708324237935	0.7352346971831134	0.4055843429545245	0.5783747690490463	INTS10	chronic
ENSG00000167685	0.13434230842692563	3.4913909503409712	0.7351130601972832	0.40562222002733705	0.5783788019434127	ZNF444	chronic
ENSG00000144401	-0.10480082063392865	4.094979091097179	0.7349376974790202	0.4056768366346861	0.5783813528897638	METTL21A	chronic
ENSG00000123607	-0.12190365159116444	3.441985254034462	0.7348578565038257	0.4057017068295482	0.5783813528897638	TTC21B	chronic
ENSG00000286408	0.3294544197840767	0.08934163113626992	0.7347697433246813	0.40572915652962704	0.5783813528897638	NA	chronic
ENSG00000201221	0.26146535238703333	1.8166691215667885	0.7342802546104124	0.4058816982447203	0.5785444845064542	RNU4-40P	chronic
ENSG00000259706	-0.41382186123364584	-0.010459770924989887	0.7341475833703536	0.4059230585245944	0.5785444845064542	HSP90B2P	chronic
ENSG00000130159	-0.139175146604124	3.9919538234086702	0.7339827046908861	0.40597446858022346	0.5785444845064542	ECSIT	chronic
ENSG00000261732	0.33012822854869595	0.6573196513672357	0.7339526911250046	0.4059838280562804	0.5785444845064542	NA	chronic
ENSG00000198089	-0.09857544895422118	6.044446763557829	0.7337135581853467	0.4060584115824466	0.5786008037245086	SFI1	chronic
ENSG00000122378	-0.14700513527695605	3.5881526242974644	0.7329804570329366	0.4062871919680804	0.5788768124552981	PRXL2A	chronic
ENSG00000215424	-0.26133926186778234	1.8492792946536425	0.7323361969156499	0.4064884125457191	0.5791135097841196	MCM3AP-AS1	chronic
ENSG00000122515	0.11184529978572816	4.597629994524639	0.7308386302108503	0.4069567423451216	0.5796582628154712	ZMIZ2	chronic
ENSG00000111684	0.11473992861252126	4.108558485205602	0.7307782492676722	0.40697564265726005	0.5796582628154712	LPCAT3	chronic
ENSG00000020129	0.1615679332950358	3.1064122266769156	0.7307765886995298	0.40697616246394674	0.5796582628154712	NCDN	chronic
ENSG00000158373	0.11825047665797149	3.134602007929903	0.7301996233394485	0.40715683197449004	0.5797880692004762	H2BC5	chronic
ENSG00000271576	-0.22623901394805798	0.9231150159826731	0.7301949235171847	0.4071583041762247	0.5797880692004762	PRKACB-DT	chronic
ENSG00000272918	-0.28908292088084536	0.6440443808178453	0.7624596229493091	0.4071727023369482	0.5797880692004762	NA	chronic
ENSG00000225830	0.1263477691664904	4.756157566969988	0.7303664789545947	0.4072200522352021	0.5798054617761264	ERCC6	chronic
ENSG00000113161	-0.16660904979936758	5.804170261716571	0.7454609417939627	0.4073649620404083	0.5799441126608127	HMGCR	chronic
ENSG00000100523	-0.07683090943025918	6.699355949777657	0.7294628642290708	0.4073877199105649	0.5799441126608127	DDHD1	chronic
ENSG00000137522	-0.14323840262834894	3.34609964214029	0.7288539498395477	0.4075786968889984	0.5801659325508713	RNF121	chronic
ENSG00000205763	-0.1916157787010056	1.49809601503087	0.7285389470024861	0.40767754741959483	0.5802565885387402	RP9P	chronic
ENSG00000164597	-0.11466818223903161	3.844978143282372	0.7282109846663315	0.4077805043116125	0.5803355679746746	COG5	chronic
ENSG00000139637	-0.10367873154178937	3.916546724669638	0.7280752965941174	0.40782311254334724	0.5803355679746746	MYG1	chronic
ENSG00000297011	0.33656566821377776	0.02545878032652128	0.7280261735242518	0.40783853968017825	0.5803355679746746	NA	chronic
ENSG00000173614	0.1470754055898609	2.749054067790452	0.7275654025679722	0.4079832892799329	0.5804914847126619	NMNAT1	chronic
ENSG00000187231	-0.16137022746895188	2.4616478734586873	0.7270689799129115	0.40813932806296194	0.5806634357871366	SESTD1	chronic
ENSG00000225531	0.3006275751594851	0.331054397025845	0.8259894438602132	0.40819818396472435	0.5806971061884381	NA	chronic
ENSG00000213864	-0.21306823188971388	1.4660879325829976	0.7266572612885819	0.4082688124788665	0.5807013323894463	EEF1B2P2	chronic
ENSG00000160783	-0.07267516520372909	5.3487215555250165	0.7266486090763901	0.40827153426144447	0.5807013323894463	PMF1	chronic
ENSG00000008256	-0.5339027098042038	0.005195749417720987	0.7263639758316478	0.40836108891407474	0.5807786511471225	CYTH3	chronic
ENSG00000108389	-0.11018404857335395	4.420101056056001	0.7258292283853902	0.4085294200125241	0.5809250971283723	MTMR4	chronic
ENSG00000239839	0.20785628825166366	1.7600201321387583	0.7258132048909857	0.4085344656511186	0.5809250971283723	DEFA3	chronic
ENSG00000289085	0.3224056174380437	1.12844825325542	0.7252087479839325	0.4087248738838579	0.5811457753602812	NA	chronic
ENSG00000136731	-0.08558934762332057	5.122636279155119	0.7249570439393735	0.4088042031445748	0.5812084914527245	UGGT1	chronic
ENSG00000164902	0.08677296684201191	5.474975736154572	0.7246998319246429	0.4088852930821685	0.5812094915180027	PHAX	chronic
ENSG00000072121	0.14159609970152257	2.7780129681383237	0.7244702252891823	0.4089577011441542	0.5812094915180027	ZFYVE26	chronic
ENSG00000158669	-0.09028748566141823	4.338511911147581	0.7244021382086139	0.4089791767159563	0.5812094915180027	GPAT4	chronic
ENSG00000204120	-0.09502863756575783	5.831488854902372	0.7243699282589269	0.4089893367741284	0.5812094915180027	GIGYF2	chronic
ENSG00000263874	-0.1816258538977333	3.1468196097115153	0.724310895956478	0.40900795848752225	0.5812094915180027	LASP1NB	chronic
ENSG00000160310	-0.0856497801756854	6.918616088252229	0.7242517340791347	0.40902662239839804	0.5812094915180027	PRMT2	chronic
ENSG00000154380	-0.41716342867156675	0.34297750775462127	0.7241730394424608	0.40905145039935054	0.5812094915180027	ENAH	chronic
ENSG00000168876	0.09833530136444978	4.310807105497074	0.7237339480906128	0.4091900258879908	0.5813563329490852	ANKRD49	chronic
ENSG00000136699	0.12838539989912695	4.28868350885144	0.7232830871405533	0.4093323918280445	0.5815085339141176	SMPD4	chronic
ENSG00000279865	0.2932125158661793	0.9643084672981548	0.7230464508024365	0.4094071440565439	0.5815646630990003	NA	chronic
ENSG00000248008	0.2862510590953705	1.0815687629683477	0.7228502682779574	0.4094691332365821	0.5816026542150178	NRAV	chronic
ENSG00000160948	-0.09020156165365736	6.029201249355418	0.7226993146439342	0.4095168410686354	0.5816203555654206	VPS28	chronic
ENSG00000293871	-0.5664417306861399	-0.026387983571691753	0.7342880340340023	0.40959152995798553	0.5816763706856005	NA	chronic
ENSG00000171522	-0.2522168757201189	6.589594037805661	0.7582335596081178	0.4096319797006366	0.5816837560468037	PTGER4	chronic
ENSG00000214960	-0.2470164540796992	0.5466964768513416	0.7217558460639296	0.4098152137869413	0.5818938786708059	CRPPA	chronic
ENSG00000251285	0.2027204014478951	1.3993489920540847	0.7212669976776053	0.40996994562922895	0.5820634984748805	NA	chronic
ENSG00000182484	-0.2277251577717908	1.1826157779461597	0.7657048522776994	0.4102239159778589	0.5823238762551938	WASH6P	chronic
ENSG00000292372	-0.2277251577717908	1.1826157779461597	0.7657048522776994	0.4102239159778589	0.5823238762551938	WASH6P	chronic
ENSG00000306481	-0.5963564685948769	0.2490828531759839	0.7210655116473085	0.41027185424544144	0.5823418319936585	NA	chronic
ENSG00000107018	0.309358443883997	1.150618918491584	0.8867346958771901	0.4103772862166486	0.5823790696651949	RLN1	chronic
ENSG00000225137	0.21970442821920017	1.2207866368109723	0.753562350588639	0.4103847762716615	0.5823790696651949	DYNC1I2P1	chronic
ENSG00000269930	0.7358441378400982	-0.12335070860464982	1.0891755643996794	0.4104039632248547	0.5823790696651949	NA	chronic
ENSG00000273064	0.2493442726675828	0.5626919665219522	0.7189792196495981	0.410695291287242	0.5827423643011237	NA	chronic
ENSG00000163463	0.07854361010793309	6.425195228964418	0.7185251191880518	0.4108395028201346	0.5828968683292806	KRTCAP2	chronic
ENSG00000115234	0.07779135810894197	6.101133125969984	0.7183247685108252	0.4109031545411477	0.5829370577921268	SNX17	chronic
ENSG00000176273	0.16294624528084195	1.731739101840874	0.7181147498636892	0.41096989429871167	0.582981620881745	SLC35G1	chronic
ENSG00000282978	0.3216226450743838	0.6263657360965288	0.8899764685359545	0.41101429855864724	0.5829944949986932	BTF3P16	chronic
ENSG00000293137	-0.2073784393058742	1.8933799205356459	0.7175569438124634	0.41114723607837067	0.5831329342299332	MSL3B	chronic
ENSG00000299556	0.3404525676258348	-0.4087481038025347	0.7169590645371975	0.4113374507839257	0.583348123772597	NA	chronic
ENSG00000167670	0.10604483412399293	4.344930529520544	0.7168578703017114	0.4113696592135324	0.583348123772597	CHAF1A	chronic
ENSG00000275426	-0.5207019501110386	0.10413258037616802	0.7167326386201438	0.4114095238069161	0.5833545249924152	NA	chronic
ENSG00000164930	-0.184388438269679	2.3229065458999827	0.7165887542668659	0.4114553334852683	0.5833594773290756	FZD6	chronic
ENSG00000131323	0.10132396780810156	4.960744777579486	0.7164996131109497	0.4114837181014689	0.5833594773290756	TRAF3	chronic
ENSG00000120253	-0.11051631979437504	4.688732426980288	0.7160352694798399	0.41163162532954656	0.5835190345492808	NUP43	chronic
ENSG00000033178	-0.08400423304818849	5.488344431672532	0.7154079888769092	0.4118315646018249	0.5837523173904238	UBA6	chronic
ENSG00000197361	0.6430628059538978	0.09159869112804939	0.8130444166269275	0.411994223953877	0.5838723946013407	FBXL22	chronic
ENSG00000121775	-0.08566893241159323	4.773332332913705	0.7148599140462016	0.41200638195804873	0.5838723946013407	TMEM39B	chronic
ENSG00000251369	-0.12403000413943377	3.00586393449658	0.7148096394589784	0.4120224236536548	0.5838723946013407	ZNF550	chronic
ENSG00000151062	-0.2843228505652971	1.4574937488280792	0.7138716926166988	0.41232188415081794	0.5842465852873774	CACNA2D4	chronic
ENSG00000241081	0.12885192578989435	3.175397744798685	0.7137113731375176	0.41237310374279756	0.5842689926988619	RPL22P2	chronic
ENSG00000227053	0.30791578312733703	1.3825072856648175	0.7133556609771987	0.4124867837674433	0.5843798854507511	MUC12-AS1	chronic
ENSG00000168310	0.1012978942082565	6.492310740033324	0.712497553015186	0.412761223212721	0.5847184913259784	IRF2	chronic
ENSG00000136197	0.24271275474366888	1.39115907040322	0.7117108846763687	0.4130130656753105	0.5850250308818862	C7orf25	chronic
ENSG00000279805	0.6391503281761228	-0.07862238149251921	0.7113594254579041	0.41312565877731966	0.5851342907169624	NA	chronic
ENSG00000121716	-0.09303981928898716	4.519624905236742	0.7111593605294131	0.41318977280060387	0.5851748739062449	PILRB	chronic
ENSG00000113575	-0.07275760170052112	6.202450641198657	0.7108477500471145	0.41328966438269443	0.5852661153044901	PPP2CA	chronic
ENSG00000237039	-0.08946109511286975	5.199770736350077	0.7099672370892532	0.4135721307242014	0.5856158659010444	RPS28P4	chronic
ENSG00000245573	-0.21812342141196	1.5190747816905545	0.7095724314689206	0.41369888144461076	0.5857450829342743	BDNF-AS	chronic
ENSG00000269609	-0.13029379798647933	3.7363931886606134	0.7093159763024484	0.4137812478866072	0.5858114406850371	C10orf95-AS1	chronic
ENSG00000065154	0.12248521994553731	5.104456683962641	0.7085991317047506	0.4140116150914923	0.5860873013845592	OAT	chronic
ENSG00000153560	0.0964838630788584	5.313346133452811	0.708428896308328	0.4140663519149167	0.5861145084319742	UBP1	chronic
ENSG00000293606	-0.0751478952944199	6.389789898413797	0.7079495815516196	0.41422052977424517	0.5862824583870482	NA	chronic
ENSG00000158806	-0.41718403225009193	0.6712538708323504	0.7070683868315197	0.4145042122086947	0.5866336629389263	NPM2	chronic
ENSG00000138160	0.12237325248808667	4.96307020414312	0.7068512157454072	0.414574172686773	0.5866823598042302	KIF11	chronic
ENSG00000275400	-0.18419664115104453	1.852364856311342	0.7657957032575232	0.41462332446798345	0.5867016035303261	NA	chronic
ENSG00000090372	0.11182691620174787	4.242680126040228	0.7063786271188686	0.41472647846316735	0.5867972517876351	STRN4	chronic
ENSG00000197429	0.14202226348095165	2.91034281395385	0.7062087016519976	0.4147812634380812	0.5868244520966406	IPP	chronic
ENSG00000125844	0.11236727001692037	4.772968794340012	0.7058471440603042	0.4148978694805221	0.5869391034862902	RRBP1	chronic
ENSG00000092199	0.08476825230224685	8.489079384683789	0.7055660411564579	0.41498856355622304	0.5870170817593685	HNRNPC	chronic
ENSG00000288640	0.16340865898018106	2.0073809720552673	0.7052476677601434	0.41509131998316473	0.5871121078565341	NA	chronic
ENSG00000213923	-0.07331442087117739	5.567070174780959	0.7046494889453284	0.41528449274283596	0.5873349930787006	CSNK1E	chronic
ENSG00000205133	-0.26271738152507057	0.8678110245260464	0.7042710772088316	0.4154067678526969	0.5874575784647532	TRIQK	chronic
ENSG00000279207	-0.2683819432517234	1.6787147388172912	0.7035922744617731	0.4156262489686098	0.5877175972990573	NA	chronic
ENSG00000141127	0.09640854154271628	5.30738146493986	0.7032840513782321	0.4157259685212442	0.5878082368723822	PRPSAP2	chronic
ENSG00000069849	0.14564318770525356	6.445423396210905	0.7122420419547335	0.41579865956229334	0.5878606477122142	ATP1B3	chronic
ENSG00000129472	-0.08862022662961559	4.630959964412485	0.702683466605619	0.4159203838323847	0.5879823673436146	RAB2B	chronic
ENSG00000142208	-0.08674830474883974	6.660149111914037	0.7024309349937183	0.4160021734501895	0.5880476157508161	AKT1	chronic
ENSG00000143971	0.12209727710691602	3.538890768813334	0.702036942219434	0.41612982974599433	0.5881676530504731	ETAA1	chronic
ENSG00000198856	0.09737274259872677	7.335970379357704	0.7018343612844747	0.4161954912588379	0.5881676530504731	OSTC	chronic
ENSG00000169592	-0.08841114119500426	5.22126349877572	0.7017994734932335	0.41620680089997886	0.5881676530504731	INO80E	chronic
ENSG00000213930	-0.11435130372264243	4.531055157358793	0.7017289621067291	0.4162296601820037	0.5881676530504731	GALT	chronic
ENSG00000173950	0.10699990050200403	4.033441174832744	0.7015040560304386	0.4163025862765145	0.5882203338243893	XXYLT1	chronic
ENSG00000172493	-0.08632345805269345	4.985520913780019	0.7013330784246457	0.41635803941367266	0.5882483190414749	AFF1	chronic
ENSG00000234750	0.16687538506793614	3.1543089877371564	0.7010454687259547	0.4164513459815079	0.5882537371560252	RPS2P53	chronic
ENSG00000171956	-0.21837805198273388	1.6798728071750377	0.7009986160642643	0.4164665490690699	0.5882537371560252	FOXB1	chronic
ENSG00000258441	-0.22611139224132312	1.4924569112445853	0.700820560119888	0.4165243338881549	0.5882537371560252	LINC00641	chronic
ENSG00000137193	0.14998708143918862	8.548123454450973	0.7085123882810654	0.41656141515878153	0.5882537371560252	PIM1	chronic
ENSG00000196368	-0.22803735564447364	1.064979480080948	0.700697910327897	0.41656414497119654	0.5882537371560252	NUDT11	chronic
ENSG00000260193	0.32533492611750386	0.9555418570319145	0.700662133839967	0.4165757588416744	0.5882537371560252	LINC02846	chronic
ENSG00000183763	0.15115654828608713	2.674221754231166	0.7001635929353637	0.4167376496098071	0.5883468847989891	TRAIP	chronic
ENSG00000273167	0.3439249331230108	0.2718079595216331	0.7001376287305602	0.41674608365116983	0.5883468847989891	NA	chronic
ENSG00000197586	-0.14440079824641325	2.9857362033344415	0.7001296324794716	0.41674868115473174	0.5883468847989891	ENTPD6	chronic
ENSG00000233266	0.44268531088622876	0.07868500305447947	0.6995485856731707	0.4169374965856484	0.5885630939825808	HMGB1P31	chronic
ENSG00000241282	-0.179415386992044	2.6052716145268753	0.6991410408634511	0.41707001147276823	0.5886997972221043	RPL34P33	chronic
ENSG00000180855	0.2535234257485013	1.3242116095993355	0.6980112253226857	0.4174377219731419	0.5891684303798141	ZNF443	chronic
ENSG00000102858	-0.08064798400355704	5.492406528689375	0.697856419909535	0.4174881447375306	0.5891892041784598	MGRN1	chronic
ENSG00000146476	0.11256640841163551	4.725375186697549	0.6975814761507185	0.4175777222208519	0.5892652276456728	ARMT1	chronic
ENSG00000102409	-0.25246350190487266	4.142946911340974	0.7217071822856425	0.41796068666622543	0.5897552160210391	BEX4	chronic
ENSG00000163975	-0.3402571672567572	0.6323425013038825	0.7091837648955046	0.4180706721066187	0.5898599718795675	MELTF	chronic
ENSG00000169598	-0.12154885275773997	3.7707508250307167	0.6954022981062442	0.4182887753925004	0.5901172413035002	DFFB	chronic
ENSG00000132680	-0.10263917582361622	4.829956298169769	0.6951971375884456	0.41835581618681705	0.5901613676453116	KHDC4	chronic
ENSG00000263823	-0.24027438913164706	0.3917619998436399	0.6949141324974608	0.41844832219800177	0.5902301583196927	NA	chronic
ENSG00000169957	-0.1302012471306726	2.6732705706732687	0.6948291242966913	0.41847611515818717	0.5902301583196927	ZNF768	chronic
ENSG00000135519	-0.3355256276839641	0.9993370403269776	0.694672930359224	0.4185271894762088	0.5902517460675496	KCNH3	chronic
ENSG00000215252	-0.2545021048871726	7.1927299600590775	0.7291611452525599	0.41857101196231983	0.5902631036918647	GOLGA8B	chronic
ENSG00000152454	0.21214823643560154	1.898573620154918	0.6936192028147885	0.418872007565115	0.5906370903904578	ZNF256	chronic
ENSG00000115145	-0.1091787211155846	3.6776323608663977	0.6930406397344712	0.41906152481961056	0.5908538348063238	STAM2	chronic
ENSG00000305847	-0.2836949147707702	1.5128787612163668	0.6927820977524153	0.419146257902658	0.5909228148577244	NA	chronic
ENSG00000114745	-0.14547668279715054	2.901110990630511	0.6925871379296936	0.4192101707831102	0.5909624327919771	GORASP1	chronic
ENSG00000260874	0.20235889456507594	1.9854926508889985	0.6923424864300529	0.4192903956112992	0.5910250370186777	NA	chronic
ENSG00000150477	-0.16713695844689117	2.064950625861065	0.691574163742186	0.41954249730330284	0.5913298847368554	KIAA1328	chronic
ENSG00000235174	0.08979187496391898	8.088982361850729	0.6914551130521174	0.41958158153990543	0.5913344656735434	RPL39P3	chronic
ENSG00000310527	-0.1339781532000493	3.081810965292021	0.6912055637908676	0.4196635269714277	0.5913805368203374	WASH9P	chronic
ENSG00000136936	-0.10693982001338609	4.7570722584072564	0.6911373068951651	0.4196859451401631	0.5913805368203374	XPA	chronic
ENSG00000178802	0.11369519165995833	4.4359014960166565	0.6905574883417641	0.41987645584832145	0.5915984694679816	MPI	chronic
ENSG00000171680	-0.4039334584052327	0.6552787627113501	0.8115792324774647	0.41994658494646336	0.5916467638339058	PLEKHG5	chronic
ENSG00000076555	-0.385007832915683	0.46298654350402746	0.6973493664310857	0.4200759609692347	0.5917785135661867	ACACB	chronic
ENSG00000116406	-0.09947014414853843	4.942409992737698	0.6894694891061222	0.42023430753713686	0.5919510493365627	EDEM3	chronic
ENSG00000306155	0.33736494972040465	-0.21377430581484635	0.7669664306230198	0.42034363781650264	0.5919711179206616	NA	chronic
ENSG00000257303	-0.1649098683271551	2.877342049171648	0.6890871395839164	0.42036017963475125	0.5919711179206616	CNPY2-AS1	chronic
ENSG00000223886	0.37376115220622474	-0.06866950663682266	0.6890486415994057	0.4203728567331775	0.5919711179206616	NA	chronic
ENSG00000053524	-0.18746263533606877	1.9291709228023934	0.6889903731001743	0.42039204526192175	0.5919711179206616	MCF2L2	chronic
ENSG00000177302	0.10633862791289313	3.7989207092453077	0.6888461164824469	0.42043955667632216	0.5919875054840161	TOP3A	chronic
ENSG00000147676	0.2606552031065902	1.589641963067012	0.6883929452661156	0.4205888653199542	0.5921446010239849	MAL2	chronic
ENSG00000172086	-0.09275786655385283	5.674586032726675	0.6882075454485035	0.4206499740742973	0.5921446010239849	KRCC1	chronic
ENSG00000013810	0.09765472374339637	6.579681774017602	0.6881808378416632	0.4206587781968353	0.5921446010239849	TACC3	chronic
ENSG00000074966	0.11406640284276748	6.275746132022177	0.6876773359709368	0.4208248112886285	0.592279593586488	TXK	chronic
ENSG00000295820	0.4651609114437555	0.052048190385598284	0.719045501708063	0.4208264595080337	0.592279593586488	NA	chronic
ENSG00000159579	-0.07741460136474859	5.427273223570407	0.6866338264509814	0.42116924515412024	0.5927114858889043	RSPRY1	chronic
ENSG00000243721	0.1856158018691883	2.2516289541258088	0.6858520014464109	0.42142759604513746	0.5930244896339096	RPL23AP63	chronic
ENSG00000161203	0.06982755602128123	6.215372622698431	0.6855073742079433	0.4215415562414043	0.5931058875453128	AP2M1	chronic
ENSG00000297885	-0.24258933037106195	1.1359918222270087	0.9279677310214051	0.42155732365888826	0.5931058875453128	NA	chronic
ENSG00000239415	0.26040359053392054	1.3286402307812537	0.6852796494704935	0.42161688623176496	0.5931391182094276	NA	chronic
ENSG00000285053	0.13762663471785885	3.000602226544841	0.6851044667310591	0.42167485012235384	0.5931700943414102	NA	chronic
ENSG00000245556	0.14236238203770665	2.7938071298527567	0.6848776441812474	0.42174991914022497	0.5932251249277184	SCAMP1-AS1	chronic
ENSG00000213178	0.08042818413659845	7.723264030542707	0.6844612935504946	0.4218877692237124	0.593354051329767	RPL22P1	chronic
ENSG00000049245	0.10544758093963023	3.7657149054371883	0.6843836277063454	0.42191349159516944	0.593354051329767	VAMP3	chronic
ENSG00000293486	0.2748245372837927	0.5007795823923218	0.7378822677351019	0.42199546917380976	0.5934187671330386	NA	chronic
ENSG00000273820	0.4721610855536802	0.38385601594191576	0.9082042572829007	0.42206226045471745	0.5934277816709047	USP27X	chronic
ENSG00000277369	-0.24023796808726935	0.7792209552303048	0.6838997582395137	0.4220738015677741	0.5934277816709047	NA	chronic
ENSG00000286018	-0.536462031477629	0.19740127829888168	0.6873631947742609	0.42215973799351025	0.5934980402427079	NA	chronic
ENSG00000229692	-0.18983297316440265	2.205703948818258	0.7771480654000519	0.4222056209778558	0.5935119820578053	SOS1-IT1	chronic
ENSG00000188243	-0.08288393031278991	8.729323170564234	0.6827319772188386	0.42246109420485933	0.5937734067997782	COMMD6	chronic
ENSG00000102181	-0.15864135210927716	3.3691444950157927	0.6827245655484515	0.4224635540683672	0.5937734067997782	CD99L2	chronic
ENSG00000108786	-0.34025223813166494	0.04246071433026981	0.6816392268352857	0.4228240126038638	0.5942012566214173	HSD17B1	chronic
ENSG00000143514	0.09763198009131634	3.9245088674190916	0.6815911817740669	0.42283998039663695	0.5942012566214173	TP53BP2	chronic
ENSG00000285725	-0.09138345952618913	4.062591417659815	0.6805577956556706	0.42318365789211587	0.5946335765101921	NA	chronic
ENSG00000080824	0.09576304698798399	9.201384553503427	0.6799359685703747	0.4233906747485555	0.5948738113836239	HSP90AA1	chronic
ENSG00000139910	-0.33979230787836073	-0.13058849583632687	0.6797629210410505	0.42344831376271586	0.5949041438542769	NOVA1	chronic
ENSG00000087250	-0.5820510990917017	0.1570785379832359	0.6891576780929508	0.42354872098675656	0.5949945512661494	MT3	chronic
ENSG00000261055	0.2846737305189011	-0.22780798596563118	0.860866321297517	0.4237727770918929	0.5952128782458013	NA	chronic
ENSG00000242852	-0.2502705332669231	1.1149817886447073	0.7922783530979167	0.42377627599744994	0.5952128782458013	ZNF709	chronic
ENSG00000104951	-0.21775747713424062	2.230651016895454	0.6786582220663584	0.4241959814277092	0.5957516668527709	IL4I1	chronic
ENSG00000110031	0.0774508435780626	8.146951684913933	0.677159532195008	0.4243169588756729	0.5958708582560083	LPXN	chronic
ENSG00000082068	0.0874533975645215	4.475773874510539	0.676589935733045	0.42450738683796096	0.596015217870842	WDR70	chronic
ENSG00000188223	0.14821649289900102	2.6724109850441238	0.6765441996049008	0.42452268325859654	0.596015217870842	NA	chronic
ENSG00000015133	-0.08060037166749813	6.228491601775155	0.676527974402952	0.42452810997781343	0.596015217870842	CCDC88C	chronic
ENSG00000076944	-0.0935473554496671	4.330450176048709	0.67629704326829	0.4246053596820175	0.596028136518887	STXBP2	chronic
ENSG00000284820	-0.09639369098505941	3.5427165062580546	0.676284522427743	0.424609548716279	0.596028136518887	NA	chronic
ENSG00000112031	0.1072571242812591	3.895119644725688	0.6760682589278979	0.42468191325129157	0.5960790110124022	MTRF1L	chronic
ENSG00000180185	0.11088780680568562	3.9766371055999623	0.6749455558395698	0.4250578988469287	0.596555999895562	FAHD1	chronic
ENSG00000105227	-0.5687894058708641	0.10791348003780987	0.6747538033568714	0.4251221682792422	0.5965954605786252	PRX	chronic
ENSG00000151466	-0.10758655384141158	4.816714741524184	0.6743092851344905	0.42527121624214614	0.5967538784377462	SCLT1	chronic
ENSG00000167807	0.1396453163982024	2.1988907750652387	0.6740721183786516	0.42535077274513444	0.5968147650574108	NA	chronic
ENSG00000187187	0.17488925228055996	1.8696026771177956	0.6773268527698484	0.4254710485712019	0.5969327702365221	ZNF546	chronic
ENSG00000302510	-0.29249878483641656	1.2275518699197012	0.672808778264967	0.42577495308862023	0.5973083631614733	NA	chronic
ENSG00000136108	-0.0987271096843043	5.64064759886362	0.6721182032043307	0.4260071054948057	0.5975356330239201	CKAP2	chronic
ENSG00000102158	0.0986050406519504	5.472556651356136	0.6721114522122983	0.42600937598633015	0.5975356330239201	MAGT1	chronic
ENSG00000142002	0.10938497947184647	5.194851563332972	0.6714746181670086	0.4262236423533269	0.5977853600301377	DPP9	chronic
ENSG00000273088	0.07610762890929537	6.414751238039642	0.6710090981162626	0.4263803776124302	0.5979297273481096	NA	chronic
ENSG00000164010	-0.19453763006258926	2.380478626695719	0.6709536738151325	0.4263990444450705	0.5979297273481096	ERMAP	chronic
ENSG00000163781	0.08094464824112002	5.211571838545143	0.6707262867546239	0.4264756417197739	0.5979863233630478	TOPBP1	chronic
ENSG00000205111	-0.3064712256305335	0.3867725120237006	0.7592802990655899	0.42653716726966384	0.5980217786137632	CDKL4	chronic
ENSG00000119636	0.3940267969785328	0.006143301528146202	0.7745290695580477	0.42664857166411	0.5981179858167337	BBOF1	chronic
ENSG00000109943	-0.16219935644233052	7.4928745020000225	0.6835896031950047	0.42669740343269835	0.5981179858167337	CRTAM	chronic
ENSG00000239486	0.3026587030690591	0.6365913776838256	0.6967057844165054	0.42671452230156376	0.5981179858167337	NA	chronic
ENSG00000285796	-0.2590560133589273	0.9284368990196336	0.6698497452583858	0.42677111714644067	0.5981465071471517	NA	chronic
ENSG00000261096	-0.349441496834228	0.5788161339842078	0.6693565457698476	0.4269375141560765	0.5983289051892632	NA	chronic
ENSG00000306762	0.4094312118550384	-0.43075867282955904	0.6687997177117341	0.4271255024928977	0.5985415287141472	NA	chronic
ENSG00000289534	0.7625342255181776	0.14223429002935836	0.6678477910667763	0.4274471837633833	0.5989158869867924	NA	chronic
ENSG00000102100	0.08500901644447244	4.332647660379107	0.6677944056322944	0.4274652355429912	0.5989158869867924	SLC35A2	chronic
ENSG00000138448	0.1163247407836711	3.4570374170171028	0.6674909002385632	0.42756788610077123	0.5990088510429517	ITGAV	chronic
ENSG00000187118	0.44972518057394884	6.506538512160435	0.7164681471262789	0.4276550655330394	0.5990801266066398	CMC1	chronic
ENSG00000133256	-0.15370515362561044	2.7602934602222766	0.6669518370003775	0.4277503030708375	0.5991626773003107	PDE6B	chronic
ENSG00000126756	-0.08300020934495311	7.587303605092571	0.6667891437817604	0.42780538220438336	0.5991689621940426	UXT	chronic
ENSG00000054282	0.09875792072013531	4.143825052484653	0.666724094085167	0.42782740767982086	0.5991689621940426	SDCCAG8	chronic
ENSG00000129636	0.07794615998207435	4.849808535460481	0.665789547982691	0.42814403954105384	0.5995615190518051	ITFG1	chronic
ENSG00000167110	0.07556770144746498	5.471773256074118	0.6646080443207839	0.42854487769694993	0.6000285435701663	GOLGA2	chronic
ENSG00000082516	0.1212821995378453	3.9540935915862767	0.6645921872459519	0.4285502614542468	0.6000285435701663	GEMIN5	chronic
ENSG00000267321	-0.11451302870223286	3.243665960080152	0.6639945429392116	0.42875325095741035	0.6001335654210838	SNHG30	chronic
ENSG00000239809	-0.26955768247092954	0.2831611149165127	0.6639706329992743	0.428761375144168	0.6001335654210838	NA	chronic
ENSG00000255730	-0.09561242195142353	3.9422474034886417	0.6639074019752939	0.42878286114337183	0.6001335654210838	NA	chronic
ENSG00000181873	0.1802633852694601	2.14204221231427	0.6637531386274383	0.42883528727541265	0.6001335654210838	IBA57	chronic
ENSG00000280537	-0.21686084904153652	2.3129511333782626	0.6963377148489995	0.42883868698504557	0.6001335654210838	NA	chronic
ENSG00000124535	0.07193312178426624	5.199571962341476	0.6637290527948418	0.42884347372714937	0.6001335654210838	WRNIP1	chronic
ENSG00000235013	0.20587016504957178	1.0303758765593607	0.6635883409177274	0.42889130479320914	0.6001496066902007	COX20P2	chronic
ENSG00000239198	-0.32943879810366256	1.1903593362476674	0.6648842947759697	0.42905674211550626	0.6002849543824395	RPL5P22	chronic
ENSG00000196663	-0.11692829518709641	3.2641489263813566	0.6630899635070134	0.4290607827500226	0.6002849543824395	TECPR2	chronic
ENSG00000237668	-0.1935232485957009	1.7044825938205788	0.6628646525910624	0.42913743694902595	0.6002883473046812	RPS15AP38	chronic
ENSG00000161551	-0.2985635443208396	1.289273394550626	0.6627657477669149	0.42917109277861565	0.6002883473046812	ZNF577	chronic
ENSG00000158161	-0.1268966000423025	4.1727142435803515	0.6627620886874018	0.4291723379893727	0.6002883473046812	EYA3	chronic
ENSG00000164306	0.12450637688512692	3.7488839282845974	0.6625765429377724	0.42923548808900436	0.6003257923929782	PRIMPOL	chronic
ENSG00000136758	-0.06950365889765685	6.8225572847290055	0.6624181619167552	0.42928940446868047	0.600350318012048	YME1L1	chronic
ENSG00000143401	-0.08145460793056544	7.244655047559797	0.6616631672002837	0.4295465699716391	0.6006590541201583	ANP32E	chronic
ENSG00000089876	-0.13973634955199093	3.2385717208863523	0.6610516257361742	0.4297550529989983	0.6008996682417785	DHX32	chronic
ENSG00000119203	0.09676698675872852	5.22561897293492	0.6607707717011898	0.42985085423758174	0.6009796722226143	CPSF3	chronic
ENSG00000260064	-0.3398830699620723	0.029006651798013507	0.7128637276607894	0.42989136584555726	0.6009796722226143	NA	chronic
ENSG00000241741	0.16237664187664277	2.333403013059761	0.6604594089148537	0.429957102113098	0.6009796722226143	RPL7AP30	chronic
ENSG00000099814	0.18882614356705016	2.181289376374779	0.6603626671593272	0.4299901223302447	0.6009796722226143	CEP170B	chronic
ENSG00000198719	-1.035729206523759	1.3790944024541218	0.6805523576040138	0.42999436370939326	0.6009796722226143	DLL1	chronic
ENSG00000279416	-0.38632007410606173	0.3285864823869757	0.770222094375563	0.4300949972869816	0.6010694143995402	NA	chronic
ENSG00000100258	0.08569563788694645	4.9883553035443065	0.6596595423257263	0.43023023706615826	0.6012075003866325	LMF2	chronic
ENSG00000026508	-0.10984792211340469	9.175062249568136	0.6594482608022325	0.4303024308700373	0.6012107983597119	CD44	chronic
ENSG00000176248	-0.20756796850601494	2.137980863482405	0.6594393901975061	0.4303054623334479	0.6012107983597119	ANAPC2	chronic
ENSG00000258466	0.28463280096372046	0.4034866395324388	0.7020284227206915	0.4304239598720051	0.6013254474947365	NA	chronic
ENSG00000245694	-0.13858516503741536	3.3589953674990953	0.6589139040146476	0.43048510428981146	0.60135995860412	CRNDE	chronic
ENSG00000277283	0.18565892440455176	1.8000380841829597	0.6585571168446119	0.4306071434128308	0.6014795226509678	RAB35-AS1	chronic
ENSG00000071859	-0.08741373719204681	5.889626588276159	0.6578906586991321	0.4308352538418847	0.6017472161573238	FAM50A	chronic
ENSG00000174775	-0.12387904132400214	4.239531585731151	0.6571417301536787	0.43109182243517474	0.6020432517734093	HRAS	chronic
ENSG00000146263	0.08714146036677928	4.31257640975721	0.6570590160797617	0.43112017368842426	0.6020432517734093	MMS22L	chronic
ENSG00000270696	-0.24447986317705683	0.834367457619063	0.7316873208316085	0.43117765386994655	0.6020659976320107	NA	chronic
ENSG00000026652	0.1902216004541978	2.2777673185419287	0.6567986677126825	0.43120943073644014	0.6020659976320107	AGPAT4	chronic
ENSG00000213139	0.15413943902575367	2.032682511310412	0.656355162694272	0.43136154879373645	0.6022274347034043	CRYGS	chronic
ENSG00000252139	0.3571027333206573	3.601029755771426	0.6839038958580158	0.43199296914627094	0.603045532134597	NA	chronic
ENSG00000158552	0.10283751292231517	4.525058678389732	0.6544365077424796	0.43202062058509305	0.603045532134597	ZFAND2B	chronic
ENSG00000268812	0.42660305801766035	0.7314600370786403	0.9883158457813672	0.432110873128992	0.6030696765828705	LIF-AS2	chronic
ENSG00000160445	-0.09559304189570478	4.244538319965692	0.6541424735626764	0.43212176600585495	0.6030696765828705	ZER1	chronic
ENSG00000134504	0.18469299692851682	1.4961607164264847	0.6540675262292244	0.4321475533627708	0.6030696765828705	KCTD1	chronic
ENSG00000296810	-0.3527230235543344	0.13391710676376	0.6539348940692832	0.4321931945586206	0.6030823690686925	NA	chronic
ENSG00000167524	0.1294732537014599	3.265416169075529	0.6535286206162378	0.43233304891491775	0.6032231484305312	RSKR	chronic
ENSG00000284738	-0.30931942012690283	0.2015722034522973	0.6534294682759691	0.43236719183349426	0.6032231484305312	NA	chronic
ENSG00000289285	0.2636987346623439	0.23819176935473277	0.7416164706038314	0.4324052438183914	0.6032252374242197	NA	chronic
ENSG00000007038	-0.22046774001168867	2.6974706250866403	0.6559146777737801	0.43248425629995313	0.6032844630145247	PRSS21	chronic
ENSG00000068650	-0.13642479043739952	3.713152655521268	0.6524813337061676	0.43269389862610463	0.6035258824383382	ATP11A	chronic
ENSG00000289740	-0.27238571103985193	7.5386678023830695	0.6869614760882741	0.4329746192982479	0.6038261579726768	TALAM1	chronic
ENSG00000105220	0.1655753135624704	7.430717126889169	0.6658351912138801	0.43302095712670075	0.6038261579726768	GPI	chronic
ENSG00000310526	-0.1888451844133684	1.6369957773676518	0.6515040758763961	0.43303105527176156	0.6038261579726768	WASH7P	chronic
ENSG00000269226	-0.1840327358324032	1.9684174463029118	0.6514026884973383	0.43306605833055334	0.6038261579726768	TMSB15C	chronic
ENSG00000154639	0.3602640329042404	-0.06966506178397192	0.7254605362572394	0.4330921346360806	0.6038261579726768	CXADR	chronic
ENSG00000248643	-0.07657011707331926	5.4192536264582	0.6508087150655727	0.4332712134457144	0.6039245710377465	RBM14-RBM4	chronic
ENSG00000183161	0.09794775959751403	3.8738804425210343	0.6507383014948092	0.4332955442432822	0.6039245710377465	FANCF	chronic
ENSG00000280953	0.49348081471168115	1.0470069626645517	0.6507345223117165	0.4332968501691815	0.6039245710377465	LINC01163	chronic
ENSG00000213203	0.12531358859539396	6.199694210826521	0.6519725092574392	0.43330910926475086	0.6039245710377465	GIMAP1	chronic
ENSG00000149547	0.06952973024545088	6.047643373336215	0.6503267267701445	0.4334378042043745	0.6040090775570615	EI24	chronic
ENSG00000228049	-0.2353711280270143	1.1031758282575799	0.8125825638546293	0.4334429460932446	0.6040090775570615	POLR2J2	chronic
ENSG00000092871	-0.09256325362138752	4.604463372509957	0.6497655841907917	0.4336318828497252	0.6042213400984687	RFFL	chronic
ENSG00000143643	-0.09540668567669203	4.20322965217861	0.6490328888673595	0.433885505475334	0.604392282455746	TTC13	chronic
ENSG00000139645	0.08605896640764558	4.517779613317313	0.6490209574642635	0.43388963750444254	0.604392282455746	ANKRD52	chronic
ENSG00000255152	-0.12587808815452706	3.091744258973704	0.6490102887297324	0.433893332305471	0.604392282455746	MSH5-SAPCD1	chronic
ENSG00000011523	0.10484039251023619	3.726789599458019	0.6489259050049399	0.4339225578968404	0.604392282455746	CEP68	chronic
ENSG00000144354	0.08712780592087156	5.769878508391889	0.6488371291762661	0.4339533080704808	0.604392282455746	CDCA7	chronic
ENSG00000133935	0.11799382077499254	5.637826626252858	0.6508651796112311	0.4339743155264898	0.604392282455746	ERG28	chronic
ENSG00000171365	-0.1685570167676587	1.8353537217762108	0.6484882307000316	0.4340741934609854	0.6044803662863444	CLCN5	chronic
ENSG00000225422	0.3096275318173867	0.4845861421549671	0.8063401184116595	0.4341253089307486	0.6045005356489084	RBMS1P1	chronic
ENSG00000160226	-0.15518620484821216	2.4500114096486594	0.6707516289467765	0.4343169530223868	0.6046911767094183	CFAP410	chronic
ENSG00000272463	0.2374124719593778	1.2847902155003	0.6477345662463658	0.43433550585000213	0.6046911767094183	NA	chronic
ENSG00000227373	0.24060474224129222	1.4740174030580548	0.6473854106307939	0.4344566516631707	0.6048088126999868	RABGAP1L-DT	chronic
ENSG00000164296	0.33797026678387854	0.9437245696090284	0.6478915766155394	0.4346508122186481	0.60502806438061	TIGD6	chronic
ENSG00000083520	-0.08006842139936271	4.98986696971283	0.6463628472705883	0.43481176114933984	0.6052010528412961	DIS3	chronic
ENSG00000054965	-0.10138951088707221	4.295157760440929	0.6460441150049481	0.434922543966372	0.6053041933484921	FAM168A	chronic
ENSG00000140006	0.09345368943263828	3.78430977466187	0.6450965629950718	0.43525215605747813	0.6057118467920817	WDR89	chronic
ENSG00000225447	-0.1676015601727857	2.401488455769117	0.6446668280068272	0.43540177468336627	0.6058689675204411	RPS15AP10	chronic
ENSG00000225200	-0.08968362463847152	6.0498497959321735	0.6444932723686665	0.4354622241323365	0.6059019917902038	NA	chronic
ENSG00000267048	-0.15754873808602765	2.3084367473706395	0.6440751351955143	0.4356079168656902	0.6060536079687733	NA	chronic
ENSG00000243207	0.14979953735488463	2.217372720433385	0.643716966765085	0.43573277694402135	0.6061762169221245	PPAN-P2RY11	chronic
ENSG00000155858	0.16850697768230577	2.531024343012408	0.6435630270092166	0.4357864591563855	0.6061997933911045	LSM11	chronic
ENSG00000160703	0.10271090571488653	3.209588038226858	0.6431090411250803	0.43594483617059554	0.6063689890835441	NLRX1	chronic
ENSG00000117505	0.08763483591486229	6.660920017007554	0.6420935495536004	0.43629943535553495	0.6068110646638886	DR1	chronic
ENSG00000130826	0.06843063298506348	6.1583693511067485	0.6411875354732017	0.43661619872462765	0.6071838076109061	DKC1	chronic
ENSG00000263212	0.3025374213301007	0.644105235765277	0.6411165628348598	0.4366410280522738	0.6071838076109061	NA	chronic
ENSG00000104833	0.32966264318790156	1.1016752674882664	0.7360493740037957	0.4367393769878039	0.607269396617184	TUBB4A	chronic
ENSG00000100852	0.10703047742677517	4.396284713679994	0.6400979547884026	0.43699763265837066	0.6075772966659729	ARHGAP5	chronic
ENSG00000177738	-0.10343663750434172	4.8805958081650545	0.639963331988017	0.4370447979183951	0.6075916811499036	ANXA2R-OT1	chronic
ENSG00000104853	-0.11215726780156278	4.269481477145086	0.6398413044599751	0.43708755750686823	0.6075999388407329	CLPTM1	chronic
ENSG00000138434	-0.0923650858116971	4.461328737078179	0.6394368878251304	0.4372293171539471	0.6077458045547873	ITPRID2	chronic
ENSG00000214093	-0.3618652426018125	0.07717642728814313	0.6392325227231768	0.43730098121625016	0.6077660332222603	RPS18P14	chronic
ENSG00000291121	-0.24553152016888669	1.2944561888880881	0.6390900116498195	0.4373509663431001	0.6077660332222603	NA	chronic
ENSG00000230084	-0.39536284479896355	0.44910710486074923	0.6389981445720139	0.43738319320209396	0.6077660332222603	ZBTB47-AS1	chronic
ENSG00000157017	-0.28339494619996775	1.1319830437977239	0.6389753514759239	0.4373911895859631	0.6077660332222603	GHRL	chronic
ENSG00000165219	-0.0709387859293631	5.681655788192749	0.6386069022159059	0.43752048348136785	0.6078945035286294	GAPVD1	chronic
ENSG00000226853	0.3555963901214881	0.06320022810439169	0.638477461888262	0.43756592051368526	0.6079064506075799	GPR155-DT	chronic
ENSG00000213261	-0.08728408858275809	6.922520315946735	0.637880182349431	0.43777568040894366	0.6081466687522845	EEF1B2P6	chronic
ENSG00000291202	0.1255360925901001	2.770578717215973	0.6376371735121854	0.43786106969056804	0.6082140885550298	NA	chronic
ENSG00000277233	0.38000260610685777	0.40374118594629566	0.6374475360591157	0.4379277238422551	0.6082554750311332	Metazoa_SRP	chronic
ENSG00000112640	-0.10603353773332543	4.251848164095098	0.6365099279696979	0.43825751723455253	0.6085501451182013	PPP2R5D	chronic
ENSG00000126561	-0.09347234158033867	6.9192003923272205	0.6363984957358769	0.4382967389870043	0.6085501451182013	STAT5A	chronic
ENSG00000287126	0.22771866699498772	0.6724374805725557	0.6363813873428572	0.4383027612761903	0.6085501451182013	NA	chronic
ENSG00000277496	-0.36409688185991085	1.035283834422599	0.6363511922881125	0.43831339049978046	0.6085501451182013	SLCO4A1-AS2	chronic
ENSG00000129226	-0.14787434337564276	2.0334946936400704	0.636299548701179	0.43833157097324804	0.6085501451182013	CD68	chronic
ENSG00000144724	0.3381844763835412	-0.34722702309718284	0.636142734827385	0.43838678279023957	0.6085501451182013	PTPRG	chronic
ENSG00000213609	-0.08533803698136419	6.913331661925826	0.6361108227059349	0.4383980199469868	0.6085501451182013	RPL7AP50	chronic
ENSG00000164880	-0.08601138770123633	4.375407405669561	0.6352047333562693	0.4387172739537273	0.6089420855231228	INTS1	chronic
ENSG00000159753	-0.0900131813576485	5.0014948877472065	0.6347548284459947	0.4388759343911638	0.6091110739548348	CARMIL2	chronic
ENSG00000144554	-0.10335184152214838	4.565322595138128	0.6344750367840635	0.43897465064747687	0.6091968450916377	FANCD2	chronic
ENSG00000135392	-0.11022558782787582	4.379637733066652	0.6339263345654812	0.43916834841694874	0.6094144034289007	DNAJC14	chronic
ENSG00000087087	-0.11326879242566137	5.677436082431619	0.6344563425685084	0.4394199538319741	0.6097122742903588	SRRT	chronic
ENSG00000103423	0.08565980096199953	4.944783899112667	0.6329462345243271	0.439514678613539	0.6097924353859611	DNAJA3	chronic
ENSG00000120093	0.20194899141064196	2.534738713894259	0.6327013033147255	0.439601297069518	0.6098576993490082	HOXB3	chronic
ENSG00000002016	-0.20580945455215732	1.8347150713293636	0.6326042373144862	0.43963563152683327	0.6098576993490082	RAD52	chronic
ENSG00000245954	0.37090083990847766	2.37856228298441	0.6317005759016605	0.4399554856971222	0.6102500987622014	LINC02273	chronic
ENSG00000172992	-0.1031067291043016	3.8542647597037907	0.6310573886563271	0.4401833738136889	0.6105148793640524	DCAKD	chronic
ENSG00000197818	0.11248711394236265	3.3747883642451972	0.6307330414847502	0.44029836604103545	0.6106230470131243	SLC9A8	chronic
ENSG00000196372	0.25222755696948795	1.1752254951853618	0.6304199745053459	0.4404094052359826	0.61068546364397	ASB13	chronic
ENSG00000144445	-0.2206227890991928	1.4651772290757312	0.6303974784081039	0.4404173859427274	0.61068546364397	KANSL1L	chronic
ENSG00000233822	-0.1845702592466763	1.7840855310695496	0.6295949201247539	0.44070225466536517	0.611012315905199	H2BC15	chronic
ENSG00000124523	0.15762501888807726	3.611233249574331	0.6297981690379955	0.44072716011511237	0.611012315905199	SIRT5	chronic
ENSG00000197969	-0.09526942719773189	5.621698054617863	0.6292151920561194	0.4408371435969687	0.6111134529265102	VPS13A	chronic
ENSG00000084463	0.06715755955239545	6.101921024677076	0.6287779310644035	0.44099255263602355	0.6112367669389367	WBP11	chronic
ENSG00000213700	-0.19794581338233022	2.14581682643989	0.6286641390400763	0.4410330105826027	0.6112367669389367	RPL17P50	chronic
ENSG00000167972	0.20359278153901628	1.4590707665132736	0.6286234232899841	0.441047488241363	0.6112367669389367	ABCA3	chronic
ENSG00000091732	0.11159792034089475	3.0795663855468947	0.6285481413941719	0.44107425892066765	0.6112367669389367	ZC3HC1	chronic
ENSG00000134686	-0.07381618262550847	5.3964580895029775	0.6281725636337097	0.4412078559495559	0.6113705633453331	PHC2	chronic
ENSG00000117016	-0.2993348768216037	1.097676468403459	0.62749730769348	0.44144821694554737	0.6116522649903797	RIMS3	chronic
ENSG00000138326	-0.08550399587304948	11.435779910301044	0.6273313075717856	0.4415073381333189	0.6116828220868129	RPS24	chronic
ENSG00000158195	-0.07196260976334709	7.064273787877644	0.6271884104581519	0.44155824144659517	0.6117019896198551	WASF2	chronic
ENSG00000163472	-0.1978521527248869	2.0303251338831325	0.6268307835134318	0.4416856783504748	0.6117734710961028	TMEM79	chronic
ENSG00000118849	0.170192787252337	1.6255950444826845	0.6400362262382525	0.441727969876879	0.6117734710961028	RARRES1	chronic
ENSG00000119689	0.089480348974201665	4.415395007609602	0.6266580892526659	0.4417472376645253	0.6117734710961028	DLST	chronic
ENSG00000289149	0.2962123274409957	0.7825228548772184	0.6266275332599469	0.44175813123143626	0.6117734710961028	NA	chronic
ENSG00000262831	-0.3742817419280985	-0.08272331371510196	0.648385428043831	0.44184910013518874	0.6118481035857082	NA	chronic
ENSG00000115073	-0.08231115292803523	5.873576028055752	0.6256905968024097	0.44209237191230766	0.6121336064186023	ACTR1B	chronic
ENSG00000101096	0.09563335658800595	6.651882650721201	0.6253484737367543	0.44221452256536475	0.6122513676796417	NFATC2	chronic
ENSG00000177570	0.3403928176572683	0.19970975458033163	0.6250118818259235	0.4423347519221662	0.6123664493472808	SAMD12	chronic
ENSG00000228477	0.26671064486711565	0.31742522050144995	0.6247498586564559	0.44242838238760007	0.6124446913983874	NA	chronic
ENSG00000148737	0.32698043405888977	-0.04719594703126904	0.6238138421386491	0.4427631186080788	0.6128566501652841	TCF7L2	chronic
ENSG00000252498	-0.21881631411184654	1.290209070814774	0.6236298240202791	0.44282897521312103	0.6128963976320493	RNU6-1016P	chronic
ENSG00000125354	-0.11933540094558188	7.905426148060623	0.6251804571934965	0.44299757604279866	0.6130783294077712	SEPTIN6	chronic
ENSG00000269397	-0.27169878039013995	0.5548719912420637	0.6218212722623223	0.4434770705589659	0.6136904501772793	NA	chronic
ENSG00000304996	-0.3428229273826424	-0.13948473994237012	0.7311392204777365	0.44355926632229525	0.6137527262158743	NA	chronic
ENSG00000287329	0.32486977503520686	-0.14020750808539073	0.6557560296380627	0.44370136671178867	0.6138327926927357	NA	chronic
ENSG00000205629	0.08696685055937134	4.804308082622174	0.6211203548211819	0.44372865983665055	0.6138327926927357	LCMT1	chronic
ENSG00000276334	-0.2341076628086757	1.2444877961068883	0.6211201794237158	0.4437287228233938	0.6138327926927357	NA	chronic
ENSG00000259704	0.2999416042147289	0.25392872574804426	0.620962582023533	0.44378532329395426	0.6138596316007404	NA	chronic
ENSG00000230673	-0.20306079348739764	1.3328920633538524	0.6788943003420527	0.44394749782375875	0.6139730774717207	PABPC1P3	chronic
ENSG00000304722	-0.5634289095103004	0.4971535625113328	0.6204355289978145	0.44397469770770304	0.6139730774717207	NA	chronic
ENSG00000182606	0.10154604273083413	4.894834577891861	0.6204236815770405	0.4439789560944154	0.6139730774717207	TRAK1	chronic
ENSG00000171097	-0.16479998774790655	2.3530621332545194	0.6198071893912803	0.4442006372900751	0.6142281646188049	KYAT1	chronic
ENSG00000249786	0.19584957612660644	1.8685123500116207	0.6196295447853835	0.4442645490575582	0.6142599172315498	EAF1-AS1	chronic
ENSG00000114125	0.07612993266885665	6.076920114673893	0.6195364528383882	0.4442980470291952	0.6142599172315498	RNF7	chronic
ENSG00000277246	-0.3938199252501418	-0.13294306457410265	0.6191736359263503	0.44442864144805305	0.6143122462731346	NA	chronic
ENSG00000186652	0.23680336699343915	0.8610196413291291	0.619151883196543	0.4444364732395457	0.6143122462731346	PRG2	chronic
ENSG00000122877	-0.17049728398106137	5.891056523165014	0.6366057438848466	0.44444757655162737	0.6143122462731346	EGR2	chronic
ENSG00000173992	-0.09732142743191266	4.821567433343509	0.6189739072741125	0.4445005596401498	0.6143237771760697	CCS	chronic
ENSG00000002822	-0.1319218180377358	4.037528163169449	0.6693075168989213	0.4445545607474132	0.6143237771760697	MAD1L1	chronic
ENSG00000197182	0.10079350728093857	4.016367345712023	0.6187877706099235	0.4445676007172842	0.6143237771760697	MIRLET7BHG	chronic
ENSG00000176953	0.0691465590701573	6.420593745883266	0.6182566812750261	0.44475897448652724	0.6145367660534767	NFATC2IP	chronic
ENSG00000117174	-0.0873297457376839	4.264762115294349	0.6178698013354763	0.4448984681542556	0.6146361430424432	ZNHIT6	chronic
ENSG00000204843	0.08408225412622496	4.7392930440728485	0.6178506119134005	0.44490538896145826	0.6146361430424432	DCTN1	chronic
ENSG00000137078	-0.09792645203109777	7.230471883086887	0.6172430158940265	0.4451246138170466	0.6148592089534105	SIT1	chronic
ENSG00000119285	0.07687165281933443	4.761712224618164	0.6171965814184247	0.44514137494645467	0.6148592089534105	HEATR1	chronic
ENSG00000100038	-0.14070183280414209	2.5180415579914395	0.617091846827821	0.4451791840437589	0.6148599677845756	TOP3B	chronic
ENSG00000260318	0.5496360514776188	-0.7609520003523451	0.6169486933244785	0.44523087081250223	0.6148765218812399	COX6CP1	chronic
ENSG00000066583	0.09398700339020268	4.282628214487716	0.6168210403783289	0.44527696923586313	0.6148765218812399	ISOC1	chronic
ENSG00000139044	0.321411787389303	1.172333580854881	0.887768648256659	0.4453029519453823	0.6148765218812399	B4GALNT3	chronic
ENSG00000273331	0.3420675790927551	0.5596749935780853	0.7576311284079155	0.44535992899291577	0.6148899684735191	TM4SF19-DYNLT2B	chronic
ENSG00000104687	0.09160981066417123	5.864860210649119	0.6165158467998612	0.44538721325681574	0.6148899684735191	GSR	chronic
ENSG00000260038	0.4060906094960625	0.25571944835693	0.6163034177945537	0.4454639745513911	0.6149194649747174	NA	chronic
ENSG00000204420	0.9055451796324747	-0.007377856303648089	0.616198117944406	0.4455020326947201	0.6149194649747174	MPIG6B	chronic
ENSG00000265287	0.21569007314428776	1.8261591675364686	0.6161473910236966	0.4455203686363908	0.6149194649747174	NA	chronic
ENSG00000289226	0.24134989868401396	0.7503630286009659	0.615356752804336	0.4458063150179794	0.6152389871746434	NA	chronic
ENSG00000291053	-0.2002277725723447	1.242399497712224	0.7019877167713251	0.44582643368284974	0.6152389871746434	CATSPER2P1	chronic
ENSG00000198742	-0.16258042570453352	2.611786135330076	0.6149931807733454	0.44593790700860614	0.6153391884651406	SMURF1	chronic
ENSG00000289396	0.18776113932842034	1.508021261023617	0.6421690865588585	0.44597362101824517	0.6153391884651406	NA	chronic
ENSG00000101928	0.12255022644114108	3.04265876428938	0.614685623887009	0.4460492743123866	0.6153921181091049	MOSPD1	chronic
ENSG00000150995	0.06963245018541941	5.899464430533655	0.6143554792636997	0.44616887128235816	0.6154078089055025	ITPR1	chronic
ENSG00000153187	-0.07368706779883648	8.558856582563743	0.6143554638253381	0.4461688768762271	0.6154078089055025	HNRNPU	chronic
ENSG00000213741	0.10073142986485371	11.963246742317134	0.6143393250856952	0.4461747245797004	0.6154078089055025	RPS29	chronic
ENSG00000144802	0.1004152430539331	4.655912042168309	0.6142424772100806	0.4462098190252295	0.6154078089055025	NFKBIZ	chronic
ENSG00000143367	0.34328791173208423	0.06639924880074095	0.613919285126124	0.44632696572690234	0.6155179331794537	TUFT1	chronic
ENSG00000101844	0.11038983300212192	3.652379896931392	0.6137168343743041	0.4464003731994799	0.6155677244537325	ATG4A	chronic
ENSG00000160094	-0.14384116184735643	3.203836451974035	0.6134514398738975	0.44649663360830605	0.6156375056782506	ZNF362	chronic
ENSG00000288894	0.09351207992581347	3.8326324169313413	0.6133716208108311	0.44652559116852386	0.6156375056782506	NA	chronic
ENSG00000178105	-0.10505614725585966	4.5552331049088455	0.6128705925893666	0.44670742936192576	0.6158367585071428	DDX10	chronic
ENSG00000305069	0.2673891127984207	0.8890109512505429	0.612600772867064	0.4468054052143515	0.6158792229831352	NA	chronic
ENSG00000154277	0.20644242497866352	2.058076167121528	0.6124619790729866	0.44685581714820855	0.6158792229831352	UCHL1	chronic
ENSG00000110906	0.08974179895269929	4.3345725978701815	0.6123775619572691	0.44688648322810776	0.6158792229831352	KCTD10	chronic
ENSG00000172831	0.10541586585860979	4.575327582480671	0.6123747146251131	0.44688751763422985	0.6158792229831352	CES2	chronic
ENSG00000113282	-0.07750839107242084	6.024521368476192	0.6121512038289056	0.4469687290012827	0.6159397048834377	CLINT1	chronic
ENSG00000293488	0.1154340872744469	3.20547590759476	0.6113717917418304	0.44725211290575295	0.6162702907139618	NA	chronic
ENSG00000156521	-0.1088825434011834	3.3585190138215935	0.6112339144670312	0.44730227386028454	0.6162702907139618	TYSND1	chronic
ENSG00000133065	0.20677511904233264	3.3140146445408933	0.6210569331715192	0.4473206606576072	0.6162702907139618	SLC41A1	chronic
ENSG00000139679	0.3010199523973396	6.046301326887487	0.6451265093609089	0.4474188660655324	0.6163541303792817	LPAR6	chronic
ENSG00000220008	-0.35724843425128355	0.801055253884672	0.7103146160173075	0.4476453157993769	0.6166146077897594	LINGO3	chronic
ENSG00000237976	0.21425966572013966	1.072744500182997	0.6101794067978847	0.4476862176848502	0.6166194778595608	RFX5-AS1	chronic
ENSG00000142192	-0.15006586439357458	3.5424772809807643	0.6110829919010188	0.44787266294464056	0.6168247941839808	APP	chronic
ENSG00000288813	-0.4574095275256386	-0.2609578953609241	0.609180588682009	0.44805038299181854	0.6169403703177672	NA	chronic
ENSG00000229739	0.2680384959540681	0.7951904686266154	0.6232943641959799	0.4480763005704719	0.6169403703177672	PDC-AS1	chronic
ENSG00000170345	0.16434151964452137	3.1582690287470303	0.6112401972564308	0.4480921919900208	0.6169403703177672	FOS	chronic
ENSG00000088035	0.14496040993753972	3.470114777661664	0.6090278184284766	0.44810612523504767	0.6169403703177672	ALG6	chronic
ENSG00000100908	0.1224550171356564	3.8088847534924284	0.6089140766866333	0.44814763427952453	0.6169460466239021	EMC9	chronic
ENSG00000240963	-0.17808472133325234	1.9342975586822033	0.6086022503022549	0.44826146488657903	0.6170512757389328	NA	chronic
ENSG00000152348	-0.11109824776587648	3.744385566957989	0.6084905074779788	0.4483022675587641	0.6170559695766724	ATG10	chronic
ENSG00000170161	-0.13810121177582765	2.0797978340521137	0.6083617434794796	0.448349293028388	0.6170692271521651	FAM88B	chronic
ENSG00000290926	-0.10706072369471399	3.8311296384774645	0.6078188940075617	0.4485476341998066	0.6172852827766024	LINC03006	chronic
ENSG00000111224	0.14901979610248134	3.744803016549475	0.6076915677516617	0.4485941762820045	0.6172852827766024	PARP11	chronic
ENSG00000269237	-0.2981588121310297	0.7948020321946613	0.6192567196926044	0.4486184945061079	0.6172852827766024	NA	chronic
ENSG00000267303	0.0842057877629249	4.536060820340509	0.606599049888411	0.44899385449619034	0.6177502573700294	NA	chronic
ENSG00000130638	0.07784726881397573	5.170833523322211	0.6061491048200962	0.44915862874565005	0.6179254432314062	ATXN10	chronic
ENSG00000164169	0.10894244177143773	3.59932520713701	0.605859944205008	0.4492645745501941	0.6180196739936065	PRMT9	chronic
ENSG00000135976	-0.1352170200545721	6.316930298902936	0.6116619967620717	0.4496652388040424	0.618519277381371	ANKRD36	chronic
ENSG00000114316	-0.07543897293578994	5.267571315553018	0.6038939927417335	0.4499859701381467	0.6189088580779877	USP4	chronic
ENSG00000235655	-0.07002691433666511	7.584256227455981	0.6035524834196202	0.45011147914996263	0.6190108991448772	H3P6	chronic
ENSG00000070182	0.36521321968887915	-0.042215185097186074	0.6034691190400038	0.4501421253522795	0.6190108991448772	SPTB	chronic
ENSG00000005882	0.1309439392028822	3.3557740580667526	0.6033859742159688	0.4501726942575246	0.6190108991448772	PDK2	chronic
ENSG00000149187	-0.06570296911393486	7.07095039169985	0.6032003465884486	0.4502409541531186	0.6190221257190479	CELF1	chronic
ENSG00000134970	-0.09182905812005213	5.631769399586978	0.6031597559127148	0.45025588262063576	0.6190221257190479	TMED7	chronic
ENSG00000213303	0.21920427612340393	1.6863287302737355	0.602891999348146	0.4503543787066472	0.6191059611310473	RPS12P32	chronic
ENSG00000300189	-0.3123312272668515	0.7171194732102698	0.602273132710086	0.45058216862697864	0.6193675090947439	NA	chronic
ENSG00000243509	-0.28891691591191215	0.6018073642248585	0.6790058506545515	0.4507784648006186	0.619585725981993	TNFRSF6B	chronic
ENSG00000107560	-0.12573769523568015	4.306295868442731	0.6013155435571412	0.4509350077408665	0.6197492710701905	RAB11FIP2	chronic
ENSG00000013503	0.18637026581483682	2.5430214232400514	0.6011815026076591	0.45098443354362283	0.6197655831393124	POLR3B	chronic
ENSG00000107317	-1.1894103322841756	0.27087497068792615	0.6066316561672603	0.4510879990622545	0.6198477760685059	PTGDS	chronic
ENSG00000012061	0.07903646610854709	5.510323277451035	0.6008156916930314	0.4511193667787393	0.6198477760685059	ERCC1	chronic
ENSG00000196569	-0.27451395294581726	0.022135510516746015	0.600564748704177	0.4512119681829557	0.619923395134055	LAMA2	chronic
ENSG00000158321	0.33099080982254003	3.0499432763058256	0.6014255856881239	0.4513925935421883	0.6201199282911415	AUTS2	chronic
ENSG00000267198	0.2376762461412588	0.7808265807280053	0.6722663116008131	0.4514485474507579	0.6201451702349461	NA	chronic
ENSG00000171490	-0.07033010427405861	7.3715382860093595	0.599683582806125	0.4515373784285155	0.6202155667410824	RSL1D1	chronic
ENSG00000162889	0.07453653341541264	6.477323710337442	0.5985338416835526	0.45196255361354953	0.6207145845251344	MAPKAPK2	chronic
ENSG00000124587	-0.21990032624273342	1.3867133736469663	0.5984977558984717	0.45197590883856587	0.6207145845251344	PEX6	chronic
ENSG00000225022	0.2781963574265547	0.12161199021553391	0.7290217065480802	0.45223510452015026	0.6208888985240147	UBE2D3P1	chronic
ENSG00000147036	0.611758786198827	-0.2615718929764489	0.5977955208074093	0.45223593314402744	0.6208888985240147	LANCL3	chronic
ENSG00000162620	0.2561513393768436	0.41702288114947617	0.6608881200722374	0.45225240902518304	0.6208888985240147	LRRIQ3	chronic
ENSG00000163406	-0.31958352927860667	0.040935620033219974	0.7014740412665373	0.45227314742876085	0.6208888985240147	SLC15A2	chronic
ENSG00000100417	-0.11111202424152442	4.613854605631222	0.5976469932813129	0.45229096165053817	0.6208888985240147	PMM1	chronic
ENSG00000163611	0.14142020120656426	2.2158034507884374	0.5970466527865255	0.45251349650955397	0.6211427149726052	SPICE1	chronic
ENSG00000186832	-0.27966475951684516	0.8679970722244675	0.5958178549805471	0.45296955200042444	0.621717004666972	KRT16	chronic
ENSG00000303745	-0.3176149176944659	1.9605927403519217	0.603342292065032	0.45316362671524923	0.6219316507031805	NA	chronic
ENSG00000201944	-0.3093937973943016	1.2204802475419165	0.5951513348212533	0.4532172412989257	0.6219535065209872	SNORA72	chronic
ENSG00000231989	0.18065684978851834	2.503390222634202	0.5949769764334534	0.4532820724846517	0.6219907500533612	PPP1R2B	chronic
ENSG00000214784	0.10769623581760274	7.095473846194662	0.5952103925669446	0.45350738459382833	0.6222481799756677	RPS3AP21	chronic
ENSG00000249021	-0.2724737031208525	0.7409865755692988	0.6876811774183519	0.4538138613796917	0.6226169222221211	NA	chronic
ENSG00000267261	0.2372819731188355	1.2179301098576134	0.593364606868383	0.45388232152367336	0.6226563595832665	NA	chronic
ENSG00000134202	0.22302029881554206	1.5171094867787907	0.5932686892057037	0.45391807088757097	0.6226563595832665	GSTM3	chronic
ENSG00000286872	-0.29071927153879723	0.26316467002742977	0.5931265838827843	0.45397104335468885	0.6226772635224899	NA	chronic
ENSG00000108829	0.09864723474433286	5.289035876234708	0.5926004945467076	0.45416724211915727	0.6228540111693311	LRRC59	chronic
ENSG00000290933	-0.6182006358173142	0.9408849472778452	0.6167158013724248	0.45417539185556666	0.6228540111693311	NA	chronic
ENSG00000143376	-0.10468398824474916	4.663631948944208	0.592237567065517	0.4543026733095028	0.6229733978024912	SNX27	chronic
ENSG00000250569	0.3687031993886025	0.48770557885569055	0.5921430635693767	0.4543379494941814	0.6229733978024912	NTAN1P2	chronic
ENSG00000306802	0.15241997994071393	2.0995802647300743	0.5917936874852948	0.45446840362798346	0.6230640807468425	NA	chronic
ENSG00000141232	-0.16865010786408208	5.2698327040962845	0.6036032302908547	0.4544942952923803	0.6230640807468425	TOB1	chronic
ENSG00000162769	-0.11911976378867706	3.880508515417171	0.5916626291022321	0.45451735571630647	0.6230640807468425	FLVCR1	chronic
ENSG00000115317	-0.07778733989848961	5.500767594588372	0.5910652250858901	0.4547406047454482	0.6233183370304333	HTRA2	chronic
ENSG00000248098	-0.09095919968907762	3.913853120151947	0.5909038757317001	0.4548009318782328	0.6233492506523752	BCKDHA	chronic
ENSG00000162430	0.34750304915400043	0.5477290394950999	0.5907412666465152	0.45486174340972396	0.6233808230003542	SELENON	chronic
ENSG00000128731	-0.09991207309235052	4.745365506997587	0.5901377514314182	0.45508755993441785	0.6236385080582764	HERC2	chronic
ENSG00000287104	-0.18946752582605855	1.5781672966062665	0.5899630519051295	0.45515296166077357	0.6236763408889882	NA	chronic
ENSG00000171241	0.11991882108498365	4.455481526987183	0.5896267790161662	0.45527889491333184	0.6237289595204877	SHCBP1	chronic
ENSG00000225891	0.3553760374779176	0.028289306291885186	0.5896227434027048	0.45528040658947855	0.6237289595204877	DHDDS-AS1	chronic
ENSG00000159917	-0.19803712026097692	1.987697470895378	0.589557748588696	0.4553047537500785	0.6237289595204877	ZNF235	chronic
ENSG00000224187	0.30989609664900236	-0.28458237746572346	0.5948513375404682	0.45541174918205307	0.6237943064044684	LINC01991	chronic
ENSG00000116704	0.09910702003260607	4.634413605132286	0.5892286774303996	0.45542805742098147	0.6237943064044684	SLC35D1	chronic
ENSG00000167644	0.258865164252626	0.8263049988080542	0.5890265058931251	0.45550383895232993	0.6238463233788155	C19orf33	chronic
ENSG00000277027	-0.2956438044733711	0.7624175980136568	0.5883693226457964	0.45575032039559327	0.6241320985201726	RMRP	chronic
ENSG00000267216	0.09164789069705967	3.4317387892710682	0.5882340665491546	0.4558010766102373	0.6241498104905929	ZNF8-ERVK3-1	chronic
ENSG00000198000	0.07379045675843361	5.61293813828117	0.5879013457797048	0.4559259732967269	0.6242690351263349	NOL8	chronic
ENSG00000234568	-0.45401890671623174	0.15145697329311705	0.8351281667658652	0.4559970922319992	0.6242698576919508	BIN2P1	chronic
ENSG00000160685	-0.07061730107441014	4.6721495345399084	0.5876982640968428	0.456002233948538	0.6242698576919508	ZBTB7B	chronic
ENSG00000150990	0.12043535912550772	3.592403588603874	0.5872278607746337	0.4561789596727499	0.6244599910841742	DHX37	chronic
ENSG00000108306	-0.0996777500341743	4.514729606319227	0.5869935271916592	0.4562670387737858	0.6245287552957045	FBXL20	chronic
ENSG00000025772	0.11060303933146941	4.9676475253547085	0.5872012271488913	0.45631654015797785	0.6245447081103882	TOMM34	chronic
ENSG00000307175	0.48580776591387886	0.6883219833252662	0.5861780555879834	0.45657377046229153	0.6248449461078731	NA	chronic
ENSG00000293422	-0.21928180776510775	1.1842206113074354	0.5856745274101415	0.4567633384897628	0.6250525426451667	PRORSD1P	chronic
ENSG00000207385	0.5050589775370364	-0.13631090141426805	0.5860235744074428	0.45683789983318446	0.6251027382294535	RNU6-310P	chronic
ENSG00000289152	-0.28884888178690027	-0.041392679022038914	0.5853581714466954	0.45688250681780196	0.6251119415892022	NA	chronic
ENSG00000185129	0.06300952200255755	6.186562601097449	0.5852548046197665	0.4569214553150719	0.6251134020568162	PURA	chronic
ENSG00000020577	0.2352234131336976	0.8307662258393828	0.5845566087057231	0.4571846790756686	0.6254216674215937	SAMD4A	chronic
ENSG00000233429	0.18610937391013702	1.3211669610183148	0.5841956396018144	0.45732086516704606	0.625502009715491	HOTAIRM1	chronic
ENSG00000220472	0.23206429873919798	1.1898127670049683	0.5841637364384595	0.457332904802498	0.625502009715491	RPS3P4	chronic
ENSG00000167754	-0.16046240348639107	1.9470482829869515	0.5839898976155429	0.45739851745254034	0.625502009715491	KLK5	chronic
ENSG00000145439	-0.09346691039866299	4.256210464506019	0.5838480465907513	0.45745206840810093	0.625502009715491	CBR4	chronic
ENSG00000189350	-0.3333748275323273	2.880855190744191	0.5973874541354579	0.4574606171011968	0.625502009715491	TOGARAM2	chronic
ENSG00000100664	-0.08874383762093357	7.068094344939894	0.5837486137694198	0.4574896120431763	0.625502009715491	EIF5	chronic
ENSG00000115268	-0.08310395337132295	10.648523708442207	0.5836979545690555	0.4575087418049919	0.625502009715491	RPS15	chronic
ENSG00000128487	0.26449591530112404	1.1653105511819886	0.5824789340075429	0.45796946536864014	0.6260800362449921	SPECC1	chronic
ENSG00000167264	0.1392234045022615	3.1359847048801734	0.5822889946036056	0.4580413215655571	0.6261228494064118	DUS2	chronic
ENSG00000141013	0.5249765886459766	-0.14759887340252603	0.5821955829155222	0.4580766671242037	0.6261228494064118	GAS8	chronic
ENSG00000226833	-0.2318250194967084	0.8005317113291419	0.5814149938266407	0.458372207477599	0.626474918651262	PPP1CB-DT	chronic
ENSG00000116489	0.08030110324627078	7.765615745322833	0.5799669693298913	0.4589212873194384	0.6271734230513766	CAPZA1	chronic
ENSG00000104643	0.08628672525763004	4.516021778740116	0.579651137082343	0.45904119389144116	0.6272722281337988	MTMR9	chronic
ENSG00000072958	-0.07135950192213632	5.873672375101621	0.5795763103780714	0.45906960969409094	0.6272722281337988	AP1M1	chronic
ENSG00000293192	0.26050021247119337	1.167276474792336	0.5794120694899625	0.4591319912332802	0.6273055240380518	NA	chronic
ENSG00000143443	0.07819280329604728	7.907432539955439	0.5791951939392884	0.4592143859536515	0.62734496185905	C1orf56	chronic
ENSG00000006432	0.16448771707290769	2.518582359886138	0.5791359742118676	0.4592368888169509	0.62734496185905	MAP3K9	chronic
ENSG00000106245	0.07517567893786517	6.577254795915908	0.5786499256695754	0.45942165146846325	0.6275454095300539	BUD31	chronic
ENSG00000234699	0.6475656707997932	-0.05795593271614212	0.5808693171360283	0.4595151028702855	0.6275841151163803	NA	chronic
ENSG00000126903	0.08118530222783349	5.2132202630866	0.5783386165143646	0.4595400551184329	0.6275841151163803	SLC10A3	chronic
ENSG00000105486	0.11593873909040037	5.215623817934948	0.5795588524541684	0.4595640799337256	0.6275841151163803	LIG1	chronic
ENSG00000129187	-0.0766138162644551	5.523408804872111	0.5781501902442489	0.45961174605920574	0.6275972721116271	DCTD	chronic
ENSG00000105726	0.1143144768447502	4.666822416777417	0.5776802238792368	0.45979063637094453	0.6277895979971311	ATP13A1	chronic
ENSG00000253704	0.20855760305463208	0.7016250359365556	0.5771991730336239	0.4599738661282612	0.6279695883846118	VIRMA-DT	chronic
ENSG00000289469	-0.1768203750012796	1.2267289283310916	0.5771342792384146	0.45999859315214153	0.6279695883846118	NA	chronic
ENSG00000124635	0.14468509896797752	2.0719019783252755	0.57691654102923	0.4600815759495879	0.6279695883846118	H2BC11	chronic
ENSG00000263004	-0.15704855025865447	1.2794224863935195	0.5767684360194649	0.46013803491173766	0.6279695883846118	AKAP1-DT	chronic
ENSG00000159761	-0.17230164515435667	2.0275862627920143	0.5767450115123086	0.4601469656025219	0.6279695883846118	C16orf86	chronic
ENSG00000290858	0.07887786557203598	9.599698920773639	0.5767349923821683	0.46015078552579847	0.6279695883846118	NA	chronic
ENSG00000040633	-0.08428071291489904	5.351939618152742	0.576530172889168	0.46022888720309385	0.6280242368829451	PHF23	chronic
ENSG00000287425	-0.27157774883705316	0.4454693655427603	0.5761177669085297	0.4603862127463174	0.6281869755862188	NA	chronic
ENSG00000172650	0.26120018207807844	0.357953306970235	0.720616261111554	0.4606498675008395	0.6284947592805997	AGAP5	chronic
ENSG00000169727	0.07886929204502426	5.222618186719657	0.5751375162002225	0.46076052117877564	0.6285830895560788	GPS1	chronic
ENSG00000163877	-0.08968551748684965	4.342135073404243	0.5749345403346126	0.46083809090909345	0.6285830895560788	SNIP1	chronic
ENSG00000243560	0.4382365635098594	0.4628654057647713	0.5748566200423394	0.4608678748991024	0.6285830895560788	RN7SL364P	chronic
ENSG00000070047	0.08198923564684503	4.561563006897248	0.5747612466379146	0.46090433448089385	0.6285830895560788	PHRF1	chronic
ENSG00000111361	0.07247545045305455	5.223125605252021	0.5747366797098704	0.4609137267668819	0.6285830895560788	EIF2B1	chronic
ENSG00000106692	0.09842431933773352	3.151039430232453	0.5746597075466635	0.46094315638820205	0.6285830895560788	FKTN	chronic
ENSG00000213742	-0.22710896129272587	1.105833114193309	0.6665343735264052	0.46109624970840335	0.6287193220993076	ZNF337-AS1	chronic
ENSG00000182557	0.225787837992818	3.8954856819283084	0.5865986515173536	0.4611192555670779	0.6287193220993076	SPNS3	chronic
ENSG00000175376	0.11534556329516837	3.3348070013326843	0.5738344863769493	0.4612588695604226	0.6288358666903119	EIF1AD	chronic
ENSG00000166454	-0.07021324961948965	5.25624915298583	0.573776818282777	0.46128094572089595	0.6288358666903119	ATMIN	chronic
ENSG00000067992	-0.0785511826990075	4.958415131598875	0.5734903763194653	0.4613906259027367	0.6289334304185495	PDK3	chronic
ENSG00000123374	0.09187676952886244	5.162980284402468	0.5731049822826756	0.4615382641172977	0.6290827153269717	CDK2	chronic
ENSG00000138036	0.1304854176977461	2.8317725005301857	0.5727049682550975	0.46169158650559206	0.6292397225400793	DYNC2LI1	chronic
ENSG00000115091	0.07596355819821778	8.20459844860358	0.5725049835480014	0.4617682710636296	0.6292922627047663	ACTR3	chronic
ENSG00000227008	-0.07694735040416426	6.990843966477705	0.5719620280002504	0.46197657590502494	0.6295099409361169	RPS24P19	chronic
ENSG00000230002	0.29729629105812505	0.18813873672505912	0.5901342264301002	0.4620493936946193	0.6295099409361169	ALMS1-IT1	chronic
ENSG00000114126	-0.08047811835398931	5.0402154771856456	0.5716923686451497	0.4620800890766409	0.6295099409361169	TFDP2	chronic
ENSG00000101290	-0.07878098813210978	5.635523247385804	0.5716910610479903	0.462080591113755	0.6295099409361169	CDS2	chronic
ENSG00000302808	-0.2573768741514495	0.6022983950249122	0.5712982736898138	0.4622314386660752	0.6296634638325551	NA	chronic
ENSG00000250326	-0.2392589039333633	0.8952702562697238	0.5710932403936484	0.462310213150274	0.6297187897157096	USP38-DT	chronic
ENSG00000088899	-0.32812790695930305	0.8187162435689095	0.5706039055878632	0.4624983080085002	0.6298485055794077	LZTS3	chronic
ENSG00000287576	0.32834703072505717	-0.04028282731011375	0.5705698163220004	0.46251141631311143	0.6298485055794077	NA	chronic
ENSG00000275052	-0.07325047710881931	5.948150639855394	0.570522853360454	0.4625294759425559	0.6298485055794077	PPP4R3B	chronic
ENSG00000130813	0.07466379014208559	5.41540181007382	0.57030654466929	0.4626126727882993	0.6298485055794077	SHFL	chronic
ENSG00000233396	-0.2948446938674245	-0.06402886646083071	0.570217467345606	0.4626469410690519	0.6298485055794077	LINC01719	chronic
ENSG00000106635	0.06490653684617743	5.934170378172527	0.5701448080442125	0.4626748964391416	0.6298485055794077	BCL7B	chronic
ENSG00000112343	0.09624114486665174	6.018615066546375	0.5701126449061831	0.46268727197803117	0.6298485055794077	TRIM38	chronic
ENSG00000105928	-0.16304203254750996	2.060940802073675	0.5700515309124571	0.4627107885795152	0.6298485055794077	GSDME	chronic
ENSG00000120875	-0.2635556298807672	8.77912023209743	0.5987472156444983	0.4629236885218654	0.6300863335522783	DUSP4	chronic
ENSG00000169583	0.2711528834694357	3.098795889047696	0.5692206929161223	0.4630306927642083	0.6301620831847965	CLIC3	chronic
ENSG00000295087	0.31091887074710356	0.4473802271960089	0.5691557451776813	0.4630557157131767	0.6301620831847965	NA	chronic
ENSG00000065491	-0.11186234180493586	3.84102411551892	0.5688012540119447	0.46319233335594623	0.6302960241642471	TBC1D22B	chronic
ENSG00000155034	-0.10039457175127951	3.8361189869815258	0.568694885837632	0.4632333398407612	0.6302998494436215	FBXL18	chronic
ENSG00000102934	-0.3207945092199492	0.7160169674263189	0.7250014730047756	0.46334501355552554	0.6303508995503223	PLLP	chronic
ENSG00000161533	-0.07945470551053892	4.623224444056422	0.5683994785119978	0.46334725557783363	0.6303508995503223	ACOX1	chronic
ENSG00000180884	-0.16478282275373982	2.7500069980934816	0.5679521147987835	0.4635198584997261	0.6305337321706769	ZNF792	chronic
ENSG00000116678	0.18520404488346853	1.7045283752171383	0.5675637760307369	0.4636697756458654	0.6306856773580672	LEPR	chronic
ENSG00000224892	-0.2344984719157748	0.40463277568425976	0.6360464089157915	0.46372013775566284	0.6307021934594863	RPS4XP16	chronic
ENSG00000156853	0.08020976998923815	4.223393369798326	0.5667060901431792	0.464001171110097	0.6310006454619209	ZNF689	chronic
ENSG00000285601	-0.276658755639123	-0.2703588917390323	0.5794623255141746	0.46401604852020417	0.6310006454619209	NA	chronic
ENSG00000104969	0.07303195510481475	4.926896894527577	0.5664994451432452	0.4640810746444346	0.6310370710104203	SGTA	chronic
ENSG00000242951	0.22040220065088975	0.7146810103746397	0.6602559295099738	0.4641201928577676	0.6310382650192701	NA	chronic
ENSG00000198677	-0.07312583452851677	6.0698461685572465	0.5657715188713321	0.46436272619912056	0.6312999230583549	SKIC3	chronic
ENSG00000174720	-0.06407949560778943	6.244789597720869	0.5657032627730609	0.46438915076992915	0.6312999230583549	LARP7	chronic
ENSG00000117222	-0.07741400453320096	4.5617482251925585	0.5654627012838249	0.46448230152748704	0.6313745419939532	RBBP5	chronic
ENSG00000125818	-0.07418362969089873	6.275466780346789	0.5648814828322395	0.46470749167668746	0.6315962196119971	PSMF1	chronic
ENSG00000261221	-0.24177568444754485	0.8134892936186071	0.5648442319623372	0.46472193058592104	0.6315962196119971	ZNF865	chronic
ENSG00000131759	-0.08587956509419152	5.906047249007994	0.564370888695468	0.4649054700412728	0.6317936314437194	RARA	chronic
ENSG00000164074	0.08687273668548388	4.806280869168846	0.563800811697083	0.4651266797414816	0.6320362461001037	ABHD18	chronic
ENSG00000166619	0.07869152602198504	5.029143928393738	0.5636904138728029	0.46516953836760433	0.6320362461001037	BLCAP	chronic
ENSG00000266412	-0.0757691207688141	6.7282496401592216	0.5635778606966766	0.46521324057344104	0.6320362461001037	NCOA4	chronic
ENSG00000272219	-0.3345617451012181	0.052783354288311574	0.6943744844441321	0.4652372004228554	0.6320362461001037	NA	chronic
ENSG00000072858	0.18753428369426547	3.0378918348975086	0.5639029191685385	0.4652885855300355	0.6320540202845444	SIDT1	chronic
ENSG00000142528	-0.17599517791856878	1.880807769453541	0.5631659873903617	0.4653732217712565	0.6321169565947218	ZNF473	chronic
ENSG00000136104	0.080836361801264	6.332805161511062	0.5626663135938297	0.46556743086118624	0.6323287032157445	RNASEH2B	chronic
ENSG00000165322	0.13408866066373998	2.835063615690496	0.5617625619212077	0.46591903981329563	0.6327298378832643	ARHGAP12	chronic
ENSG00000128604	-0.08777604734826921	4.862194389386462	0.5617101072229306	0.4659394612748411	0.6327298378832643	IRF5	chronic
ENSG00000100227	-0.08908886116496713	4.679219564258773	0.5613743314315649	0.4660702198813307	0.6328553253091186	POLDIP3	chronic
ENSG00000108654	-0.07440308135502728	8.898807686425569	0.561065585275742	0.46619050701959053	0.6329665745299723	DDX5	chronic
ENSG00000121989	0.2205050418053869	2.0254047607989962	0.5606938281438761	0.4663354124764516	0.6330436063533822	ACVR2A	chronic
ENSG00000109787	-0.16671018116702804	2.879306734592538	0.6906745905510295	0.466355321319076	0.6330436063533822	KLF3	chronic
ENSG00000089639	0.08796349552668749	4.798931746105749	0.5606247995753998	0.4663623271384115	0.6330436063533822	GMIP	chronic
ENSG00000206530	0.17818133324505703	1.7127426640975354	0.570681312056969	0.46648872423165244	0.6331630965019517	CFAP44	chronic
ENSG00000173200	-0.09700205700561365	4.479282104637038	0.5594372499040479	0.4668257697395958	0.6335684556495443	PARP15	chronic
ENSG00000072210	0.10936243343266387	3.8322132280581225	0.5592105339244609	0.46691433405111693	0.6336365411604877	ALDH3A2	chronic
ENSG00000235065	0.18023347138582882	1.7610654145912625	0.5587826640544598	0.46708155421766895	0.6338113483841766	RPL24P2	chronic
ENSG00000166920	0.3439119544618417	0.274931971481943	0.5585360725266834	0.4671779729839718	0.6338900600379462	C15orf48	chronic
ENSG00000184254	0.37381232562954003	-0.09397087779363507	0.5581757994632252	0.467318902211473	0.6340291477673047	ALDH1A3	chronic
ENSG00000234171	0.16316712543904763	2.1881740853252674	0.5574978107119988	0.467584307708771	0.6343370803855755	RNASEH1-DT	chronic
ENSG00000101000	0.417891054511138	0.10805891180238048	0.5572430292187875	0.4676841101683773	0.634420319440901	PROCR	chronic
ENSG00000288924	-0.0865595110431459	4.975319193372789	0.557141385243222	0.46772393595095096	0.6344221922622548	NA	chronic
ENSG00000290070	-0.7858744345851358	-0.625110939359463	0.5758735875915381	0.4677718493501266	0.6344350339422857	NA	chronic
ENSG00000123444	0.10473360058455759	4.002310423897892	0.5567908348684306	0.46786133123798523	0.6344749949134587	KBTBD4	chronic
ENSG00000162522	0.3250866894311146	0.21069747419288587	0.5567477836492298	0.4678782094959325	0.6344749949134587	NHSL3	chronic
ENSG00000213087	-0.22195186720312757	1.7806829567631108	0.5565256702206162	0.46796530552658766	0.6345127560225848	NA	chronic
ENSG00000140400	-0.08852381714766662	4.272357559300575	0.556480664143604	0.4679829568264986	0.6345127560225848	MAN2C1	chronic
ENSG00000214425	-0.20516108569124106	1.635674251621152	0.5562308695912507	0.46808094620537466	0.6345934747191171	LRRC37A4P	chronic
ENSG00000170325	-0.1365261625473205	2.6922527677303405	0.5559600875340899	0.4681872076655953	0.6346648390359684	PRDM10	chronic
ENSG00000203739	-0.15939913079343285	3.246645028390009	0.55590073415411	0.4682105048129851	0.6346648390359684	PRDX6-AS1	chronic
ENSG00000205670	0.09173581317605428	3.933523846946484	0.5555692994455779	0.46834063418676	0.6347890879137505	SMIM11	chronic
ENSG00000126003	0.10732447620663312	5.7630101858376745	0.5573187088995923	0.4684073094878902	0.6348007978876177	PLAGL2	chronic
ENSG00000147408	0.3945716423258237	1.4545969398835674	0.5651450623288354	0.4684262099065277	0.6348007978876177	CSGALNACT1	chronic
ENSG00000116991	-0.3597855970414199	-0.01712234695829654	0.5549809043980868	0.46857180290646616	0.6348965474743341	SIPA1L2	chronic
ENSG00000184678	-0.18455546123881328	1.8956526231045696	0.5549757918537327	0.46857381236758666	0.6348965474743341	H2BC21	chronic
ENSG00000307818	-0.24270307680839834	1.6509951214100236	0.555903122276273	0.46874209288012747	0.6350724151648491	NA	chronic
ENSG00000166164	-0.0698928932716119	5.80511742496833	0.5544249162116426	0.4687904166872423	0.6350857446985364	BRD7	chronic
ENSG00000173406	0.35218605727647556	-0.05643232775307484	0.5723070916086339	0.4688745450707435	0.6351475736954038	DAB1	chronic
ENSG00000180644	0.11560163330874682	7.607960617722584	0.5561533547029349	0.4691126035748705	0.635413593369781	PRF1	chronic
ENSG00000126106	-0.13601166767110864	2.5393378574878303	0.5535166032344842	0.46914793489379536	0.635413593369781	TMEM53	chronic
ENSG00000188522	-0.27682087275017075	0.9513561497011789	0.5533370067571705	0.46921867984641374	0.6354572552175232	FAM83G	chronic
ENSG00000170522	-0.1400608586037985	3.66682001846702	0.552644700578697	0.46955506130439484	0.6358606287251866	ELOVL6	chronic
ENSG00000168884	0.09322171185907724	5.13144183513109	0.5521733540149242	0.4696774922199627	0.6359742329214593	TNIP2	chronic
ENSG00000283743	0.4334094389579388	1.3837690317665785	0.6415444849238245	0.4697696094131946	0.6360467750686362	NA	chronic
ENSG00000154814	0.20910955736560619	5.848720354196669	0.5737634663282377	0.4698324586593996	0.6360796810892946	OXNAD1	chronic
ENSG00000125691	0.07628347707260623	10.915752656112966	0.5512889355099693	0.4700267140264297	0.6362891129021779	RPL23	chronic
ENSG00000167578	0.09973166976201871	3.4205836818699114	0.5658307888769478	0.47008150807615384	0.6362891129021779	RAB4B	chronic
ENSG00000108262	0.10450199030973836	4.715991601625748	0.5510434453608547	0.4701237262520851	0.6362891129021779	GIT1	chronic
ENSG00000198821	0.06473070743229825	7.745947578191924	0.5509987661789468	0.4701413861117595	0.6362891129021779	CD247	chronic
ENSG00000309270	0.06449780778751893	8.22806049526686	0.5502908837080679	0.47042133309128786	0.6365646356169737	NA	chronic
ENSG00000187953	-0.2488400313504022	0.44149306663661253	0.5541443316434299	0.47042211437092435	0.6365646356169737	PMS2CL	chronic
ENSG00000280064	0.24019472005682313	0.832824508270474	0.5600712135547146	0.47049326729018404	0.636569082155702	NA	chronic
ENSG00000249617	0.18897310877955073	2.1247453668933884	0.5500093501594638	0.47053274988681826	0.636569082155702	NA	chronic
ENSG00000140443	-0.16370153776091065	2.1598609656808794	0.549822854730037	0.4706065799886303	0.636569082155702	IGF1R	chronic
ENSG00000124406	-0.08944133093829355	4.626857379789071	0.5498162268858688	0.4706092041909121	0.636569082155702	ATP8A1	chronic
ENSG00000147443	-0.1270283919327549	6.891238718078228	0.5557833204523291	0.4706182767118873	0.636569082155702	DOK2	chronic
ENSG00000273004	0.37332970121906	0.07008561904427285	0.549542679215823	0.4707175331915525	0.6366511542272765	NA	chronic
ENSG00000232112	0.0745690620834671	8.37523572693161	0.5491277226778414	0.47088194288993224	0.6368213261407688	TMA7	chronic
ENSG00000275029	0.20585735638571476	1.6525383902674928	0.5485383689694424	0.471115617674973	0.6370851366772438	HMGB1P24	chronic
ENSG00000251660	0.20495615138578713	0.8838964822841378	0.5479199936339884	0.4713610107079643	0.6373647491562461	NA	chronic
ENSG00000180089	0.1871832449651756	1.6881987929188313	0.5475074040433485	0.4715248612932791	0.6374835385743648	TMEM86B	chronic
ENSG00000169062	-0.08656771383343508	5.68705469345972	0.5475042294140435	0.4715261223996301	0.6374835385743648	UPF3A	chronic
ENSG00000167895	-0.07363292186153479	7.2365808973098105	0.5469385256114643	0.4717509369073887	0.6377352306746725	TMC8	chronic
ENSG00000090661	0.11113578146468969	3.8714069428365745	0.5467785779865715	0.4718145341471336	0.6377422986574363	CERS4	chronic
ENSG00000064726	0.07719202967940435	5.671121809661232	0.5466611795690957	0.47186122253005947	0.6377422986574363	BTBD1	chronic
ENSG00000169964	0.17412894450953104	4.192191566506415	0.5543262412545771	0.47187210438778915	0.6377422986574363	TMEM42	chronic
ENSG00000293188	0.2339755192943296	0.9323278008037603	0.5460830870032602	0.47209123957318166	0.6379364058821235	NA	chronic
ENSG00000145041	-0.11503771855555703	4.506784568051384	0.5460785574705875	0.4720930425786264	0.6379364058821235	DCAF1	chronic
ENSG00000251992	0.2227504880646023	2.935062140986238	0.548877912158639	0.472276440589137	0.6380960702120105	SCARNA17	chronic
ENSG00000162139	0.12472709758618751	2.5445999546538647	0.5455369966885185	0.4723086981124087	0.6380960702120105	NEU3	chronic
ENSG00000177469	0.19004785992341194	2.2500433932497494	0.5453764284177819	0.47237267033398556	0.6380960702120105	CAVIN1	chronic
ENSG00000140694	-0.07199879020859833	5.459059873085732	0.5453595740870077	0.4723793861439157	0.6380960702120105	PARN	chronic
ENSG00000262823	0.14347313102290482	3.165647583007246	0.7591285746047504	0.47240453822446565	0.6380960702120105	NA	chronic
ENSG00000197122	-0.3978868539304005	-0.04388248952095116	0.5451398742526857	0.472466943008086	0.6381281300965326	SRC	chronic
ENSG00000100478	-0.11403086839870012	3.194312392511562	0.544701011844876	0.4726419251665517	0.6382940639194564	AP4S1	chronic
ENSG00000204619	-0.06317083425656962	5.732733849505851	0.5445332260188964	0.4727088534172651	0.6382940639194564	PPP1R11	chronic
ENSG00000110172	0.12271082306980365	5.0461779995624765	0.5471187002644448	0.47275444715332793	0.6382940639194564	CHORDC1	chronic
ENSG00000158525	-0.24785879309413858	1.1085501007152634	0.6170804531715597	0.47276656955394275	0.6382940639194564	CPA5	chronic
ENSG00000239697	0.08238952647664287	7.4213065793012145	0.5442925208562922	0.4728048966562617	0.6382940639194564	TNFSF12	chronic
ENSG00000271270	0.22743928899686183	0.754699990115969	0.5441579731582334	0.47285859668616936	0.6382940639194564	TMCC1-DT	chronic
ENSG00000114686	0.07845040192415044	6.365039570998621	0.5441530589939995	0.47286055819993666	0.6382940639194564	MRPL3	chronic
ENSG00000172667	-0.11509059438476961	7.051234409449915	0.5466132814517897	0.4729128443976055	0.6383124291059452	ZMAT3	chronic
ENSG00000242622	-0.2220401358251313	1.3192903788375059	0.5438032355029794	0.47300022757232996	0.6383781594339241	GSK3B-DT	chronic
ENSG00000159388	0.08683006489480613	6.969889064716144	0.5432301265261102	0.47322919677142505	0.6386349529867563	BTG2	chronic
ENSG00000185834	0.13708307524698862	3.6135426105970128	0.542949770797211	0.4733584156670577	0.6387570999540262	RPL12P4	chronic
ENSG00000243954	0.23468683760760498	0.4972665442831795	0.5426633863092333	0.4734558069092172	0.6388362817347426	RN7SL743P	chronic
ENSG00000186222	0.06583258904854619	5.400349845152023	0.5423763382764678	0.4735706530128826	0.638939000573836	BLOC1S4	chronic
ENSG00000204427	0.08401572719537481	4.118356174801884	0.5416094605394316	0.4738777085246665	0.639299226125813	ABHD16A	chronic
ENSG00000107742	-0.10848732341763187	7.777686542950724	0.5427199974903988	0.4739151274510405	0.639299226125813	SPOCK2	chronic
ENSG00000275302	0.8010443715883293	9.779802937891677	0.5804465658495829	0.4739826357650133	0.6393380297036333	CCL4	chronic
ENSG00000136811	-0.08862772161865146	5.094943206947638	0.5411819715051855	0.4740490209486167	0.6393631492513953	ODF2	chronic
ENSG00000132388	-0.07771907676900373	5.303758747245618	0.5411078188836373	0.4740787476814975	0.6393631492513953	UBE2G1	chronic
ENSG00000250155	0.21427725935693284	0.704443825810992	0.5407922733866767	0.4742052808865135	0.6394815351139368	SLC1A3-AS1	chronic
ENSG00000136450	0.08362157347740566	7.107236878254878	0.5402032885781023	0.4744416167096648	0.6397479619989286	SRSF1	chronic
ENSG00000182985	0.5785841869633014	0.898336730788098	0.5588465390643695	0.47454256947416795	0.6398318066396536	CADM1	chronic
ENSG00000279557	-0.19922584741555308	1.144539071555451	0.5422951887526111	0.47459168675308255	0.6398457528430856	NA	chronic
ENSG00000092201	0.06632660952624865	7.112456411020582	0.5396775590064826	0.4746527402905397	0.6398757879482466	SUPT16H	chronic
ENSG00000267673	0.12437709449623383	2.2173812101881416	0.5393521028705072	0.4747835178864527	0.6399998049470872	FDX2	chronic
ENSG00000293550	0.13656434797652137	2.346947416702318	0.5389188557430701	0.4749577043081066	0.6401823112384526	NA	chronic
ENSG00000168303	-0.06262140581221588	6.599119915177947	0.5375427076525634	0.4755117062065588	0.640876688649186	MPLKIP	chronic
ENSG00000269821	0.16280617519442042	2.764189211768186	0.5369275459802431	0.47575971116642213	0.6411585752281175	KCNQ1OT1	chronic
ENSG00000146556	-0.23564007309907664	0.6641516667103017	0.5413287243811464	0.47581809939076425	0.6411735848798503	WASH2P	chronic
ENSG00000106266	0.10548372308945846	3.480986880850056	0.5366122772491349	0.4758868986347816	0.6411735848798503	SNX8	chronic
ENSG00000167785	-0.13785100962023858	3.2589445688206737	0.5365418548635382	0.4759153167574979	0.6411735848798503	ZNF558	chronic
ENSG00000303840	-0.683221613152677	-0.303458628300838	0.5365147237299555	0.4759262659794744	0.6411735848798503	NA	chronic
ENSG00000090581	-0.09036014788303243	4.569812417633951	0.5360055323731797	0.4761318384725449	0.6413981713039948	GNPTG	chronic
ENSG00000131473	0.07933159234009832	5.616166109604824	0.5357801327657863	0.4762228860079756	0.6414684568527967	ACLY	chronic
ENSG00000159063	0.1018286904505723	4.482693904981459	0.5354054680645416	0.4763742932533067	0.6416200283436229	ALG8	chronic
ENSG00000167874	0.21538756707723714	0.4175147767691626	0.5348999108368713	0.4765787264099399	0.6417949271643921	TMEM88	chronic
ENSG00000164924	0.08100844944461835	8.579698735880209	0.534891987115348	0.4765819317338784	0.6417949271643921	YWHAZ	chronic
ENSG00000272913	0.17202894268714114	1.6314892298328654	0.5346404875006414	0.4766836881449167	0.6418711404799164	LINC03052	chronic
ENSG00000253200	-0.2891725692018082	0.6580799424875918	0.534535756834359	0.4767260729869278	0.6418711404799164	NA	chronic
ENSG00000129083	-0.08201841030511689	6.821396986030052	0.5344285193683369	0.4767694790151846	0.6418711404799164	COPB1	chronic
ENSG00000143324	0.09515211393396336	4.0742237848013785	0.534367668806706	0.4767941122289914	0.6418711404799164	XPR1	chronic
ENSG00000133398	0.0626218644443173	6.020928534737689	0.533614894360765	0.47709902661872583	0.6422292305459021	MED10	chronic
ENSG00000279605	-0.2337184052319469	1.6898637229264373	0.532365348011431	0.4776058975105191	0.6428590963065731	NA	chronic
ENSG00000242288	0.227855608710937	0.6297254617535486	0.6775345203502592	0.4777095990920343	0.6429462363768657	BMS1P4-AGAP5	chronic
ENSG00000291084	-0.33416439933429	-0.013260685181440659	0.531724139426736	0.4778663578476814	0.6430436802822272	ALOX12P2	chronic
ENSG00000163814	-0.22733130765811305	4.04694501818177	0.5315325222523252	0.4779442403725134	0.6430436802822272	CDCP1	chronic
ENSG00000233435	0.4498708900004333	-0.38904421436853814	0.5315221818543451	0.4779484438306182	0.6430436802822272	AGGF1P2	chronic
ENSG00000197442	0.11536610181009836	3.7237360090555853	0.5314929256505672	0.4779603370647135	0.6430436802822272	MAP3K5	chronic
ENSG00000224000	0.2330036103208135	1.2083553950849815	0.5316332105440916	0.47797683810094527	0.6430436802822272	NA	chronic
ENSG00000107104	0.2759222343165209	0.4335850626110631	0.5312755657930329	0.4780487140858177	0.6430480981080446	KANK1	chronic
ENSG00000213297	-0.2498464337923828	0.6677604145774141	0.6606792054921737	0.4780580576651007	0.6430480981080446	ZNF625-ZNF20	chronic
ENSG00000103995	-0.10920426343360069	4.831307060014358	0.5300966358579483	0.478528547035178	0.6436285013590762	CEP152	chronic
ENSG00000009790	0.06912488779321328	8.088375138309656	0.529756132943519	0.4786672878323027	0.6437626392672094	TRAF3IP3	chronic
ENSG00000116667	-0.8645209614589968	2.8772817867729343	0.5629167468039724	0.4790767313004818	0.6442607953647259	C1orf21	chronic
ENSG00000010404	0.08969657904077395	6.1896980973074935	0.5285173098479186	0.4791726393508763	0.6443372632470795	IDS	chronic
ENSG00000158006	0.1102534783720724	3.667661322141528	0.5283076913555187	0.4792582393035342	0.6443998586317055	PAFAH2	chronic
ENSG00000302999	-0.23150903967509262	1.2725352307076283	0.5279741922181002	0.479394481347878	0.6445305304874273	NA	chronic
ENSG00000279066	0.32221996165399325	0.5392607641506985	0.5275854848399577	0.47955336115201186	0.6446916143161303	HEXD-IT1	chronic
ENSG00000272256	-0.24314790698414393	0.3981291697041724	0.527404817580823	0.47962723765742454	0.6447384063068443	NA	chronic
ENSG00000284981	-0.11507648891168287	2.6569993781488943	0.5267062194277419	0.47991308487473405	0.6450286440106957	UPK3BL2	chronic
ENSG00000173409	-0.0774220287558984	4.579745903553558	0.5266860935901363	0.4799213241524253	0.6450286440106957	ARV1	chronic
ENSG00000114988	0.15778847239944815	2.2805019007839156	0.5260331104621623	0.4801887795844336	0.645335551812226	LMAN2L	chronic
ENSG00000107438	0.41942204997096805	2.7105117160806347	0.5256092027887326	0.48036254514043497	0.6455165081357864	PDLIM1	chronic
ENSG00000138750	0.07522143860709574	5.863226629649519	0.5252081019608176	0.48052706142063084	0.6456850067228442	NUP54	chronic
ENSG00000188428	-0.10205528431129067	3.8385103999507315	0.5249838214262421	0.4806190949931488	0.6457560906673947	BLOC1S5	chronic
ENSG00000134802	-0.12320798573558708	5.03874390751321	0.5271233373377082	0.4807288047614755	0.6458509107037261	SLC43A3	chronic
ENSG00000072062	0.08913802571673106	5.174769676187811	0.5244817961492908	0.4808252111116159	0.6459024770060857	PRKACA	chronic
ENSG00000234985	0.2922213841181654	0.03872008082155586	0.6730916274259922	0.4808755829625294	0.6459024770060857	NA	chronic
ENSG00000100364	-0.0817428751531393	4.563659711404428	0.5597130139409189	0.4808939550621207	0.6459024770060857	KIAA0930	chronic
ENSG00000247193	0.23605101429860761	0.8097275536459078	0.5241900110432526	0.48094507898187033	0.6459024770060857	NA	chronic
ENSG00000122687	0.08100721064335106	3.8603964623201046	0.5241466618012459	0.4809628916162151	0.6459024770060857	MRM2	chronic
ENSG00000129347	0.08889744968929011	5.763830696701137	0.5240398466021643	0.48100678788867357	0.6459088627015128	KRI1	chronic
ENSG00000196465	-0.06785783464145613	5.8131504675663725	0.5235237228546858	0.48121898886753445	0.6461305185853902	MYL6B	chronic
ENSG00000145022	-0.0871349208012134	3.750708161571268	0.5234479308028455	0.48125016385486796	0.6461305185853902	TCTA	chronic
ENSG00000277089	0.4775329433288104	1.7820079804709255	0.5467883517914761	0.4813501154660339	0.646164655743551	CCL3-AS1	chronic
ENSG00000271913	0.17048821753356855	2.157045146777571	0.5231957821220568	0.48135390334841055	0.646164655743551	TAGAP-AS1	chronic
ENSG00000067829	0.071197347093882285	5.231939872551939	0.5230237264429775	0.4814247129294529	0.6462071427331895	IDH3G	chronic
ENSG00000142864	0.06185450088730577	8.493043559505077	0.5228253214393508	0.4815063888574044	0.6462642073139395	SERBP1	chronic
ENSG00000291152	0.09739833635040109	3.6055741682535922	0.5225149668797733	0.4816341981104144	0.6463320264728707	SBDSP1	chronic
ENSG00000163923	-0.10470843607716991	4.2499720739735425	0.5225124081958058	0.48163525206259183	0.6463320264728707	RPL39L	chronic
ENSG00000294455	-0.43047188387325525	5.663887378245871	0.5573017867140644	0.4819869048881825	0.6467513339132207	NA	chronic
ENSG00000164068	-0.09712963354325617	3.459991266877045	0.5214848440635761	0.4820588393706777	0.6467952652487945	RNF123	chronic
ENSG00000170144	0.07763411324496065	8.387021007032807	0.5212755575552895	0.4821451911461493	0.6468190270519429	HNRNPA3	chronic
ENSG00000256825	0.24507288971074043	0.19783431920857947	0.5212519291198408	0.4821549419322476	0.6468190270519429	NA	chronic
ENSG00000050438	0.2747148611251301	2.070477732754151	0.521124405392735	0.4822075732323532	0.6468370487303116	SLC4A8	chronic
ENSG00000106993	0.10172836920226283	3.856756916035374	0.5209854473192223	0.4822649349688375	0.6468614124080108	CDC37L1	chronic
ENSG00000163554	-0.24768364242042493	1.2671848991192038	0.5206110950892069	0.4824195257137781	0.6470161746853679	SPTA1	chronic
ENSG00000159720	0.07577010021225425	5.128395328460498	0.5204847767005706	0.4824717088508891	0.6470335749254265	ATP6V0D1	chronic
ENSG00000101150	-0.0672235259815421	4.988933781710998	0.5203858308089058	0.48251259099133237	0.6470358180187686	TPD52L2	chronic
ENSG00000184292	-0.22198430804763805	0.7549909382863785	0.5202479105826482	0.48256958639132486	0.6470476125590497	TACSTD2	chronic
ENSG00000157036	0.08184914078735264	3.9411276243715765	0.520174792653472	0.4825998070159244	0.6470476125590497	EXOG	chronic
ENSG00000117533	-0.0971641475141209	4.085169892665259	0.5199050067342583	0.4827113414257024	0.647144573580871	VAMP4	chronic
ENSG00000140598	-0.12292463198052932	3.591061174805599	0.5194662248743503	0.48289283686662676	0.6472892574146633	EFL1	chronic
ENSG00000149922	-0.3284381121969788	0.2502443703257545	0.5194544420433532	0.48289771227923395	0.6472892574146633	TBX6	chronic
ENSG00000260442	0.1646374616058237	2.0974054221665996	0.6961647787037413	0.48307335952704855	0.6474533544786312	ATP2A1-AS1	chronic
ENSG00000289567	-0.26286240700275204	0.574384005837788	0.5187337512638631	0.4831960760131272	0.6474533544786312	NA	chronic
ENSG00000272655	-0.29670266562679215	0.1589497221948205	0.6657529596162705	0.483202682443069	0.6474533544786312	POLR2J4	chronic
ENSG00000089356	0.19029102728516764	0.9236187974674609	0.5728526222789391	0.48324176396463003	0.6474533544786312	FXYD3	chronic
ENSG00000285526	0.19029102728516764	0.9236187974674609	0.5728526222789391	0.48324176396463003	0.6474533544786312	NA	chronic
ENSG00000140525	0.08241082012730908	5.250229963694576	0.5185736414422278	0.4832624041963659	0.6474533544786312	FANCI	chronic
ENSG00000165102	-0.1030235952441005	3.8715076074635184	0.5184955088827035	0.48329477763106166	0.6474533544786312	HGSNAT	chronic
ENSG00000090020	-0.07688808603849732	4.22447285826671	0.5179050705136536	0.48353954095836116	0.6477138092123951	SLC9A1	chronic
ENSG00000129749	0.31207024627468055	0.07592210805539536	0.6155337696761041	0.48356769661233223	0.6477138092123951	CHRNA10	chronic
ENSG00000171497	0.06886138382711895	5.128305365443749	0.5177004119076393	0.4836244311671902	0.6477372261278284	PPID	chronic
ENSG00000227097	-0.0734505402297616	6.966528110090666	0.517403405959362	0.4837476718873486	0.6478497063370415	RPS28P7	chronic
ENSG00000135956	-0.08212064388679462	5.121510855567121	0.5170700587674679	0.4838860568395973	0.6479576853114702	TMEM127	chronic
ENSG00000105085	-0.11504783198700239	3.470900324309001	0.5170200330291708	0.4839068303101781	0.6479576853114702	MED26	chronic
ENSG00000198604	0.058046835059132454	6.5623195056090085	0.5167596051796715	0.4840149993584629	0.6480057742340981	BAZ1A	chronic
ENSG00000171766	-0.33530756129220646	-0.004501209081424242	0.5167444854420897	0.48402128064534566	0.6480057742340981	GATM	chronic
ENSG00000217455	-0.264119947603733	1.3064453795802773	0.5165437377736499	0.4841046918635402	0.6480197994088881	NA	chronic
ENSG00000143797	0.2785154523296811	0.9002722978404161	0.5726734379777204	0.4841102949407812	0.6480197994088881	MBOAT2	chronic
ENSG00000290366	0.6215942137224523	0.14848896411851295	0.5157639307766431	0.4844289398477274	0.6483098631156674	NA	chronic
ENSG00000013288	-0.08686783232378557	4.250787000423812	0.5157231045159286	0.484445925978652	0.6483098631156674	MAN2B2	chronic
ENSG00000279591	-0.8014727136737229	-0.3975280033553883	0.5156521598519008	0.48447544559230715	0.6483098631156674	NA	chronic
ENSG00000101442	0.12857162131078567	3.0289343271955387	0.515631272703804	0.48448413719200156	0.6483098631156674	ACTR5	chronic
ENSG00000172932	0.06295460419062789	6.039795678796986	0.5151105904139345	0.4847008917384924	0.6484357606093267	ANKRD13D	chronic
ENSG00000028310	-0.07601178021485233	4.761971822337795	0.5150705728546584	0.48471755757225043	0.6484357606093267	BRD9	chronic
ENSG00000102710	0.06778906176041194	5.584271072673382	0.5148976831065629	0.48478957116204435	0.6484357606093267	SUPT20H	chronic
ENSG00000162927	0.10685337243469775	3.0439827498157	0.5148854541262119	0.48479466558811735	0.6484357606093267	PUS10	chronic
ENSG00000171033	0.09497578119430786	4.275385794186639	0.5148771118064213	0.48479814093770324	0.6484357606093267	PKIA	chronic
ENSG00000147804	0.1399294305044213	3.1376692641763824	0.5148390756830884	0.48481398705598555	0.6484357606093267	SLC39A4	chronic
ENSG00000205236	-0.20922795650975287	0.7340238176885101	0.5804807582077766	0.48503245224192637	0.6486753810597511	NA	chronic
ENSG00000181577	0.32526445241455254	-0.4497803727535797	0.5141495819598353	0.48510139058624	0.6487150038455537	LINC03040	chronic
ENSG00000101138	0.07437973051451499	5.155527528291741	0.5137863046203504	0.48525293518431756	0.648865078714173	CSTF1	chronic
ENSG00000228340	0.3221404082790486	2.57358973522679	0.5208536596318005	0.4852992114149851	0.6488743790933467	MIR646HG	chronic
ENSG00000197782	-0.11000322258042873	3.2753053128454073	0.5135387684250994	0.4853562442564221	0.6488980590390891	ZNF780A	chronic
ENSG00000297460	0.24378337647051398	2.410185290812209	0.5215198489322768	0.48549968439343316	0.6490372482064513	NA	chronic
ENSG00000237440	-0.14789076884232039	2.6559926837624754	0.5129447910439644	0.48560429586221354	0.649124511163892	ZNF737	chronic
ENSG00000231856	0.29869195001650733	0.4683106967106472	0.5128224093753311	0.48565543112055676	0.6491402822251278	NA	chronic
ENSG00000063180	-0.17889169991538173	2.17445937392112	0.5125590826032678	0.4857654897371896	0.649234802919179	CA11	chronic
ENSG00000183665	0.13023676422518088	2.8345186219592367	0.5123331886358133	0.48585993761169766	0.6492716617014986	TRMT12	chronic
ENSG00000166435	-0.09663315333038014	3.6406675351532964	0.5123049228248351	0.4858717579900501	0.6492716617014986	XRRA1	chronic
ENSG00000258924	0.3116443474972735	-3.4695188572664775e-4	0.6239018265165116	0.48614070594631353	0.6495784558320701	NA	chronic
ENSG00000115421	-0.071147510455285	4.418972381528438	0.5113018017468431	0.48629157282546653	0.6496768811817734	PAPOLG	chronic
ENSG00000291283	0.2326345508669971	0.968492072128089	0.5112981409110814	0.48629310606940157	0.6496768811817734	NA	chronic
ENSG00000127191	-0.08176070480996042	4.296424309070512	0.5111304653942339	0.4863633415048122	0.6497120734810711	TRAF2	chronic
ENSG00000165983	-0.10368971525030327	3.9561507057005803	0.5109824837535502	0.486425342253913	0.6497120734810711	PTER	chronic
ENSG00000105953	0.0769131612199561	5.362754177383828	0.5108795622607052	0.4864684719742395	0.6497120734810711	OGDH	chronic
ENSG00000148053	-0.15039088944574083	3.38449013000562	0.5133100210238887	0.4864769349128659	0.6497120734810711	NTRK2	chronic
ENSG00000153066	-0.08072032315932032	4.93453267546308	0.5106817994219067	0.48655136402865584	0.6497588904427352	TXNDC11	chronic
ENSG00000105048	-0.27611064290318194	-0.08004254925765746	0.549110342995024	0.4866019969469596	0.6497739240668982	TNNT1	chronic
ENSG00000235560	-0.13521008243021804	2.2626233563408378	0.5099468097165072	0.4868596491377254	0.6500653717995586	ZNF747-DT	chronic
ENSG00000103034	0.27495844672843106	0.41403713736194425	0.5096672561388301	0.4869769945543143	0.6501311861766944	NDRG4	chronic
ENSG00000212123	0.32517770614410396	0.08652197045649082	0.5096416764108732	0.4869877343552369	0.6501311861766944	PRR22	chronic
ENSG00000182318	-0.23082032564116164	1.8269369866425027	0.5094949055620367	0.4870493649246217	0.6501608655546114	ZSCAN22	chronic
ENSG00000172432	-0.092694535500159	3.8380559735477258	0.5092769085566801	0.48714092909767603	0.6502304951848136	GTPBP2	chronic
ENSG00000156313	-0.14677075153660027	2.4668339621301976	0.5089227628439471	0.4872897429099946	0.6503765235765716	RPGR	chronic
ENSG00000142459	0.14783041807784517	2.402049028467629	0.5079528800485037	0.48769769741352664	0.6508683706201389	EVI5L	chronic
ENSG00000236171	0.2386743719485682	0.6174897468170588	0.5078545981157138	0.4877390701461809	0.6508709474003136	RPL12P26	chronic
ENSG00000108599	-0.0797456885640196	4.529898718495066	0.5075582795051335	0.4878638453001022	0.65097051796442	AKAP10	chronic
ENSG00000280106	0.1787503843529383	2.0614828059736787	0.5074900568381685	0.487892580668037	0.65097051796442	NA	chronic
ENSG00000111341	0.42112021587516424	-0.07932919841016643	0.5086739432205528	0.4879528691754471	0.6509983221871799	MGP	chronic
ENSG00000279792	-0.37558032316316947	0.26921346599042323	0.5071481452343076	0.48803663811442577	0.6510294300550675	NA	chronic
ENSG00000063245	-0.07270346883061042	4.893164923909352	0.5071043657884451	0.48805508903231365	0.6510294300550675	EPN1	chronic
ENSG00000141084	0.09387576078621464	4.213694081241809	0.5068624111565156	0.4881570831012706	0.6510356860224087	RANBP10	chronic
ENSG00000264066	0.24533321502114436	0.9201448605112607	0.5067476341063205	0.48820547943764614	0.6510356860224087	NA	chronic
ENSG00000172748	0.31789175114494667	0.011477695703475392	0.5527896132652582	0.48821667960564313	0.6510356860224087	ZNF596	chronic
ENSG00000179304	-0.12612388380836342	2.451648667461557	0.5067189237172383	0.48821758662751835	0.6510356860224087	FAM156B	chronic
ENSG00000005700	-0.07801500157476597	5.138665637735205	0.5064415732795732	0.48833457240893363	0.6511390686726101	IBTK	chronic
ENSG00000160117	0.20417906406808756	1.9470210206020013	0.5062890999689353	0.4883989060961391	0.6511722346609427	ANKLE1	chronic
ENSG00000287070	-0.302502430725845	0.49687965357437647	0.5058532079374077	0.4885829052376013	0.6513649298942396	NA	chronic
ENSG00000168564	0.10258916864488192	4.4737160089506975	0.5044825465083296	0.48916227780065946	0.6520257842886341	CDKN2AIP	chronic
ENSG00000179364	0.10958663066417532	3.438532553740287	0.5044317888363914	0.48918375583724805	0.6520257842886341	PACS2	chronic
ENSG00000256771	0.14305531203267588	2.515172237275961	0.5044001564257816	0.48919714187841346	0.6520257842886341	ZNF253	chronic
ENSG00000178950	-0.06757415963905994	5.452943058098835	0.504002752981144	0.4893653674617572	0.6521595006368122	GAK	chronic
ENSG00000243353	-0.34925126076008833	-0.13549467353082376	0.5039764493520337	0.4893765056590501	0.6521595006368122	RPS29P19	chronic
ENSG00000273061	0.17203718082750982	1.5679529532378413	0.5038114676990676	0.48944637675823865	0.6521813837385328	CDC37L1-DT	chronic
ENSG00000151748	0.18643131349628808	2.581121377094324	0.5060878290930716	0.48947196931291537	0.6521813837385328	SAV1	chronic
ENSG00000189114	-0.11222351885637465	3.468576619602153	0.5034888480788753	0.4895830591409769	0.6522636458830303	BLOC1S3	chronic
ENSG00000177683	0.08075648419717922	4.079325872050159	0.5033766410175956	0.4896306128641861	0.6522636458830303	THAP5	chronic
ENSG00000166979	-0.2665244049286268	0.4950099536068552	0.50323766163573	0.48968952395929266	0.6522636458830303	EVA1C	chronic
ENSG00000127951	0.28805434856924367	2.6870468560397645	0.5157427249468135	0.4896918136495493	0.6522636458830303	FGL2	chronic
ENSG00000160336	-0.11600916925430454	3.310661959208319	0.503000607780062	0.48979003577098235	0.652341821653975	ZNF761	chronic
ENSG00000121774	0.06806377612298066	8.139786860153295	0.5028833135089387	0.48983978234127135	0.6523554263736308	KHDRBS1	chronic
ENSG00000052126	-0.2264982219126022	2.9209466502758348	0.5090241318997855	0.4899483272173696	0.6524473285781983	PLEKHA5	chronic
ENSG00000240498	-0.1195156403993838	3.531143789226237	0.5015503479873191	0.49040573687583666	0.6530037496913627	CDKN2B-AS1	chronic
ENSG00000111640	-0.08039618891093923	11.116569676347648	0.5013445714574717	0.49049320786405326	0.653017873557424	GAPDH	chronic
ENSG00000291145	-0.2670876273587978	0.6170983985796189	0.5013392083012772	0.49049548798595755	0.653017873557424	NA	chronic
ENSG00000185158	-0.10965601698506326	3.81974825117444	0.501164542784563	0.4905697563751752	0.653064062576891	LRRC37B	chronic
ENSG00000184515	0.12602172049472793	3.2888581621530335	0.5009318626819873	0.49066872329976985	0.653143121069033	BEX5	chronic
ENSG00000137073	-0.0690597296840154	5.226459808256825	0.5001587503812112	0.49099780555239936	0.6535284551722611	UBAP2	chronic
ENSG00000223711	0.34233076256982026	0.017185864575007148	0.499873545847718	0.4911193028998788	0.6536374495083314	NA	chronic
ENSG00000285404	0.2274184506889963	1.1603557498124766	0.498904226112481	0.49153262722573843	0.6541347914902529	NA	chronic
ENSG00000204311	-0.2644862883413469	0.05642537130091621	0.4986911664838181	0.4916235588648039	0.6541580119641802	PJVK	chronic
ENSG00000221887	-0.13076474063925503	2.866076189520238	0.49867758120600003	0.49162935791902573	0.6541580119641802	HMSD	chronic
ENSG00000178715	0.2917920451882418	0.3533241926085772	0.5818712475179169	0.4917613149620797	0.654254263653104	NA	chronic
ENSG00000167323	-0.06090426567540561	5.929767997177853	0.49832245813029724	0.49178098935602366	0.654254263653104	STIM1	chronic
ENSG00000164972	-0.25693363213181	-0.1855525381355107	0.5365239620798904	0.4918946267348424	0.6543526908809649	SPMIP6	chronic
ENSG00000148384	-0.08578148893856712	4.47179517810812	0.49778389672019796	0.49201110212142996	0.6544548772535739	INPP5E	chronic
ENSG00000110002	-0.1590145615815906	2.0219789765281324	0.49751133800680447	0.492127630990999	0.6545571182891484	VWA5A	chronic
ENSG00000288398	0.2848590517461834	0.9214741178032282	0.4972756437598141	0.49222843793488014	0.6546384334946318	NA	chronic
ENSG00000141425	0.09253263419785868	3.5624355412322686	0.495672973497859	0.49291486437834064	0.6554757821494794	RPRD1A	chronic
ENSG00000196189	-0.31712858063629307	6.798371349503353	0.5258822930349861	0.4929374897876039	0.6554757821494794	SEMA4A	chronic
ENSG00000084774	0.08940695515180855	4.282446675110296	0.4954901467893456	0.49299327604102305	0.6554781922297692	CAD	chronic
ENSG00000168824	-0.6170585971348748	2.058137472515138	0.49535099640938035	0.49305297024153727	0.6554781922297692	NSG1	chronic
ENSG00000165632	-0.0754240579044202	5.4851516898383705	0.495297291261437	0.49307601263532763	0.6554781922297692	TAF3	chronic
ENSG00000149485	-0.17558674751275152	5.7235835061970635	0.511640099603488	0.4930981867858657	0.6554781922297692	FADS1	chronic
ENSG00000124107	0.19735020997716912	1.6490189396452752	0.4945676407667623	0.4933892592473136	0.6558122880466507	SLPI	chronic
ENSG00000185761	-0.48252370497423436	0.8770774273041041	0.49444441432204583	0.4934421961311667	0.6558298260757501	ADAMTSL5	chronic
ENSG00000120129	-0.14463809177286918	2.4353849261575835	0.4937593031617617	0.49373669518245167	0.6561595737408299	DUSP1	chronic
ENSG00000141971	-0.09577496123187228	4.181969943902934	0.4936822853673652	0.49376982103463973	0.6561595737408299	MVB12A	chronic
ENSG00000177084	0.11430001221752983	4.543400902783392	0.4935500313426951	0.49382671345609186	0.6561823355706923	POLE	chronic
ENSG00000290712	-0.15027986454483916	2.06816427605954	0.49268878356778756	0.4941974829169683	0.6566221306840427	DSTNP2	chronic
ENSG00000198125	-0.08815505777215343	3.9994801608722033	0.4924003053359262	0.4943217829696004	0.6567344064539365	MB	chronic
ENSG00000105556	-0.11143699682734617	3.3131428909584444	0.4921972138673876	0.49440932438459706	0.6567978321521993	MIER2	chronic
ENSG00000275491	-0.47414121989226243	0.695605830710503	0.6312275129623274	0.4945481210587096	0.6568811192452597	LINC01730	chronic
ENSG00000181450	-0.19896647432768488	1.4999332843122524	0.49366564057021817	0.4945516316508972	0.6568811192452597	ZNF678	chronic
ENSG00000078142	-0.07440630137864124	4.869777846939339	0.4914956079544015	0.49471195749012475	0.6570411849096208	PIK3C3	chronic
ENSG00000091127	0.09660392027231604	3.431314715085918	0.4913538061733393	0.4947731623453563	0.6570695899744945	PUS7	chronic
ENSG00000130749	0.07718371632426102	5.0184443907640945	0.4907482643347682	0.4950346779041005	0.6573639860604705	ZC3H4	chronic
ENSG00000291180	0.19762774777565786	0.9484958443097594	0.5086660848815445	0.4951450480673375	0.6574576426784039	NA	chronic
ENSG00000197057	-0.6339624001659654	2.2030067884199815	0.5206811608622175	0.4952089887014991	0.6574790389876879	DTHD1	chronic
ENSG00000115827	-0.0909472594734269	3.374329356018928	0.4902712749261857	0.49524084684383474	0.6574790389876879	DCAF17	chronic
ENSG00000245970	-0.25786961068007197	2.4273475684775803	0.49593892138691603	0.49553313276859345	0.6578141546896733	RPL30-AS1	chronic
ENSG00000077238	-0.0825496508791395	6.785462123614447	0.48940612088474417	0.49561517810878974	0.6578677954659585	IL4R	chronic
ENSG00000258653	-0.07934868439693381	4.095578942770384	0.4892620620171127	0.4956775573128712	0.6578677954659585	NA	chronic
ENSG00000204520	0.10713309885296501	3.1782642847912688	0.48910384542178653	0.4957460829242706	0.6578677954659585	MICA	chronic
ENSG00000242058	0.2735306776819408	0.045876287248230244	0.48907009522607164	0.495760702722004	0.6578677954659585	RPS4XP19	chronic
ENSG00000172315	-0.0725059177036678	4.767369514945243	0.4889879240362902	0.4957963005424285	0.6578677954659585	TP53RK	chronic
ENSG00000135722	0.19088116283072148	1.7039662239391449	0.48894998885310725	0.4958127361659269	0.6578677954659585	FBXL8	chronic
ENSG00000105357	-0.3499973807461139	-0.06784951661227863	0.4885708953647751	0.4959770332382172	0.6580328833009375	MYH14	chronic
ENSG00000126773	-0.08239312728636461	5.3436760487436255	0.48829823551618273	0.49609526189776676	0.6581368286708696	PCNX4	chronic
ENSG00000152969	-0.12174691215324522	5.172768053260586	0.4927435243290523	0.49618761914314746	0.658206438191336	JAKMIP1	chronic
ENSG00000149179	-0.08624463221596895	3.465893172125973	0.48796913629768335	0.496238029567575	0.6582203973896088	CSTPP1	chronic
ENSG00000138942	-0.07896488933067619	3.9548149925927483	0.48786038785026276	0.49628522203681924	0.6582300863246737	RNF185	chronic
ENSG00000241061	-0.13783609977347383	2.315860695668636	0.4875921437756062	0.49640166307236233	0.6583155091104927	RPL5P1	chronic
ENSG00000205791	-0.3479477480607961	-0.11266657681357795	0.48750896856046816	0.49643777807020595	0.6583155091104927	LOH12CR2	chronic
ENSG00000204644	-0.2876513356139092	0.6766969742676857	0.4945260788250595	0.49646930741001594	0.6583155091104927	ZFP57	chronic
ENSG00000275146	-0.19245166953392323	1.7454333432336597	0.4859559038980715	0.4971129773972883	0.659116049574968	NA	chronic
ENSG00000300739	-0.08495127046521006	4.275339546556987	0.48572783884992005	0.4972122658849444	0.6591947305883629	NA	chronic
ENSG00000197386	0.07996483885720837	5.018680802941525	0.48561074890581124	0.49726325479238065	0.659209369423511	HTT	chronic
ENSG00000136425	-0.2999524663700722	0.09289510361897406	0.49131479586713883	0.49754250934222405	0.6594910567045648	CIB2	chronic
ENSG00000124532	-0.07395080700089184	4.603915753366248	0.4848597301127253	0.4975905191471889	0.6594910567045648	MRS2	chronic
ENSG00000252010	0.26417999913671114	0.44882163248394835	0.5955528952280926	0.4975956336824952	0.6594910567045648	SCARNA5	chronic
ENSG00000254910	0.2681720328172248	2.8617023130884207	0.4940948600819303	0.4978032974007439	0.6597133001692159	NA	chronic
ENSG00000278867	-0.20025931850973588	1.6130714454450892	0.48405511715252886	0.4979415604182227	0.6598435421200924	NA	chronic
ENSG00000165724	0.08369236180206947	4.370539914560475	0.4839592813800371	0.4979834014014789	0.6598460004759278	ZMYND19	chronic
ENSG00000203943	-0.2767189069768303	-0.46064202584365177	0.483550491111293	0.4981619451956121	0.6600295800576468	SAMD13	chronic
ENSG00000125651	-0.06890150911966274	5.281994122207138	0.4833307684309582	0.49825795837761444	0.6601037916784998	GTF2F1	chronic
ENSG00000169180	-0.06398162441884966	6.439069620563932	0.4829211702558028	0.49843702973990667	0.6602880199701324	XPO6	chronic
ENSG00000270304	0.26842284842453146	-0.08988262209951242	0.48970422964256594	0.49853118492610904	0.6603597378110974	NA	chronic
ENSG00000125779	-0.08573816166673044	5.122274369443595	0.48205125359244233	0.49881772496340737	0.6606862587162813	PANK2	chronic
ENSG00000173272	0.062897986155271507	7.296307869643683	0.4817130783110594	0.4989658571566318	0.6608294201283096	MZT2A	chronic
ENSG00000204514	0.11175229951743368	3.335127681911897	0.48129016914267286	0.49915121536771234	0.6610218566726578	ZNF814	chronic
ENSG00000178826	0.226599939637114	0.5340451658900301	0.4808358162362823	0.4993504911825736	0.6612326918227275	TMEM139	chronic
ENSG00000277967	-0.19996397556345374	4.666605167046719	0.49687225860831397	0.4994029945038988	0.6612346259334858	NA	chronic
ENSG00000110700	0.0838233768960374	10.7234989967862	0.48055889501618954	0.499472015964615	0.6612346259334858	RPS13	chronic
ENSG00000173699	-0.15949123961861228	1.2972695410808244	0.4847959318752508	0.49947216169318265	0.6612346259334858	SPATA3	chronic
ENSG00000213934	0.1046673904225499	7.047397105654984	0.4820728868596537	0.49962411829753917	0.6613827370564729	HBG1	chronic
ENSG00000289514	-0.2982255466439513	-0.5112090863554491	0.47982311172863407	0.49979516384747236	0.6615560915866678	NA	chronic
ENSG00000119787	-0.08059526863511447	4.4268202133328725	0.4791874222691937	0.5000746504220352	0.661872945240971	ATL2	chronic
ENSG00000169499	0.06966198421561169	5.679479192103729	0.47903444951912694	0.5001419476738	0.6618745487474718	PLEKHA2	chronic
ENSG00000197951	-0.1179085285774679	3.1691903867505804	0.47900233138147696	0.5001560794377029	0.6618745487474718	ZNF71	chronic
ENSG00000285331	-0.368595367990822	0.2463217198789277	0.47842875174634747	0.5004085700417337	0.6621555787690393	TCF12-DT	chronic
ENSG00000149292	-0.29261335372869157	0.34964396857507907	0.47751143756578085	0.5008128439704909	0.6626373918538357	TTC12	chronic
ENSG00000290425	-0.11570485590810815	2.7268583519167984	0.4765504430306643	0.5012369914713278	0.6630878910263392	PI4KAP1	chronic
ENSG00000225471	-0.3504184147621232	-0.03563019270163125	0.6014693697182197	0.5012650935956929	0.6630878910263392	TPT1P15	chronic
ENSG00000149679	-0.13559527355875847	3.3112583436375767	0.47646695017690244	0.5012738722914545	0.6630878910263392	CABLES2	chronic
ENSG00000103194	-0.06510116980049234	5.931071158196653	0.47627246928954126	0.5013597979381633	0.6631483957659162	USP10	chronic
ENSG00000140575	0.06954764429892325	7.6610131830002	0.4759089425033233	0.5015204818125376	0.6633077655582669	IQGAP1	chronic
ENSG00000286775	-0.1914450323919919	1.0531518141858651	0.4756362747923165	0.5016410648684497	0.6634140769722037	NA	chronic
ENSG00000245146	-0.34283569068437847	0.2140978096223908	0.4754018693163307	0.5017447682970391	0.6634980500390847	MALINC1	chronic
ENSG00000288156	0.2387558249242569	2.222956140681391	0.4968759100470975	0.5018205894579851	0.6635451416054223	NA	chronic
ENSG00000127870	-0.09370749870605116	4.789862703836816	0.47465207402668447	0.5020767419886784	0.663830654298307	RNF6	chronic
ENSG00000119906	-0.09124393046403034	4.889858240682381	0.4743422726248303	0.5022140215315095	0.6639223783566062	SLF2	chronic
ENSG00000214827	-0.18837933013164662	0.9126136727114014	0.4825416645043489	0.502226581567417	0.6639223783566062	MTCP1	chronic
ENSG00000234719	-0.46239215767586656	-0.7424039153667309	0.4740153120981477	0.5023589771858687	0.6640271938311085	NPIPB2	chronic
ENSG00000165698	0.1727553088262981	1.9644050730450027	0.4739535935901585	0.5023863480172943	0.6640271938311085	SPACA9	chronic
ENSG00000232300	-0.21973108553381	1.3186187504824267	0.6981753360234865	0.5025719006748445	0.6642192459503671	FAM215B	chronic
ENSG00000256338	0.06905108531172445	7.969928380276317	0.4734215168304766	0.502622422883712	0.6642328199268851	RPL41P2	chronic
ENSG00000291134	-0.2246502656663061	0.6346104190051405	0.4959621117863267	0.5028793020368875	0.664482078278921	NA	chronic
ENSG00000185189	-0.2859382197499903	1.4021592224513637	0.6900916900133912	0.502891569241634	0.664482078278921	NRBP2	chronic
ENSG00000115282	0.09673060543777051	3.7387271856002386	0.4725829979287802	0.5029948634209774	0.6645653511747773	TTC31	chronic
ENSG00000265690	0.20306365236858664	1.1338132183321783	0.47229885162141816	0.5031211828692973	0.6646790296780998	NA	chronic
ENSG00000260942	-0.18179630130632007	1.177720912555737	0.47318417147948266	0.5032224534748782	0.6647596003236023	CAPN10-DT	chronic
ENSG00000087053	-0.08398361609362837	4.570097591855895	0.4715613230111739	0.5034493212252746	0.6650060593019678	MTMR2	chronic
ENSG00000129195	-0.2623546500760473	2.3027698115871744	0.5483620141322164	0.5038078596548285	0.6654189363456618	PIMREG	chronic
ENSG00000257475	0.35572468007177915	0.034627698575057014	0.47058873554258984	0.503882625580153	0.6654189363456618	NA	chronic
ENSG00000302960	-0.43835700294913876	-0.0419327164692578	0.47402019759888786	0.5038828644149431	0.6654189363456618	NA	chronic
ENSG00000120158	0.11173760656694125	3.465979709384979	0.47028892628905555	0.5040163300693805	0.6655419283672015	RCL1	chronic
ENSG00000125846	-0.15413642254721552	2.152348966696908	0.47018466353367	0.5040628424851162	0.665550090149575	ZNF133	chronic
ENSG00000100150	0.1381422025803421	2.417124668323327	0.46994722405280237	0.5041687946904366	0.6656367269366817	DEPDC5	chronic
ENSG00000116266	0.06546483134858164	5.258429720477687	0.46972540108912036	0.5042678143338621	0.6657141977709914	STXBP3	chronic
ENSG00000165802	-0.1540672864350075	2.579357585159155	0.526395658499185	0.5046082428302804	0.6661103290285006	NSMF	chronic
ENSG00000290476	-0.10782115840355279	2.9824533464272647	0.46873326898021367	0.5047111184597788	0.6661928392915748	SUGT1P3	chronic
ENSG00000294800	-0.1404842214469996	2.143659689401669	0.4684569281496284	0.5048347171066347	0.6662626193973624	NA	chronic
ENSG00000100564	0.08684085108866436	3.6218327959485475	0.468434538784238	0.5048447335440929	0.6662626193973624	PIGH	chronic
ENSG00000227218	0.48613057220153966	-0.3964739452866605	0.5451149207528393	0.5049720994497614	0.6663250487090613	NA	chronic
ENSG00000179111	0.26639248974305924	-0.4267346308250841	0.48909853056771935	0.5049727947615755	0.6663250487090613	HES7	chronic
ENSG00000167981	-0.1599195227163133	1.8034421222917	0.4679620587464427	0.505056192171881	0.6663509365736296	ZNF597	chronic
ENSG00000278129	-0.11303511157379739	2.949994707594855	0.4679241305220415	0.50507317383729	0.6663509365736296	ZNF8	chronic
ENSG00000264217	-0.27206326492466837	0.41213076867042026	0.46764107093854024	0.5051999408499289	0.6664648991850289	RPL35AP23	chronic
ENSG00000283393	0.19420298474377823	1.496158874730858	0.4664499174552504	0.5057340187508175	0.6671161292906467	NA	chronic
ENSG00000288064	-0.22427808970320406	1.750756436339885	0.4663123288315898	0.505795774581103	0.6671328350409046	NA	chronic
ENSG00000168116	0.09783304814893962	4.0861338041291235	0.4662415733962258	0.5058275379973214	0.6671328350409046	KIAA1586	chronic
ENSG00000138303	0.06909215280888527	4.601598444431376	0.4660472043549248	0.5059148122384627	0.6671445538274061	ASCC1	chronic
ENSG00000136169	0.12973867357336563	3.7540595032249677	0.46603963706061047	0.5059182105984525	0.6671445538274061	SETDB2	chronic
ENSG00000288093	-0.2421275083896744	0.6941202010514074	0.5345729384247071	0.5059886254448859	0.6671445538274061	NA	chronic
ENSG00000283773	-0.20105585746165727	1.3720506717957845	0.46586169014826556	0.5059981357231739	0.6671445538274061	NA	chronic
ENSG00000101846	-0.21250851220586342	1.183500883679782	0.5348444584752452	0.506057161768084	0.6671690727408263	STS	chronic
ENSG00000014216	0.05853530818945712	5.693666835419292	0.4652526098142661	0.5062718765256398	0.6673988262043543	CAPN1	chronic
ENSG00000176225	-0.09732221732782245	3.4029295117233582	0.46475473825112645	0.5064958338096252	0.6676407260585059	RTTN	chronic
ENSG00000115762	0.08364872717536777	6.06527813366153	0.4636889378681071	0.5069758603692902	0.6682200996656571	PLEKHB2	chronic
ENSG00000232677	-0.28728418614101764	1.2041622064770297	0.4635453009090829	0.5070406155789733	0.6682520755757702	LINC00665	chronic
ENSG00000128294	0.10281624005929636	5.749682403332064	0.46415670779192014	0.5072166508029895	0.6684306956996433	TPST2	chronic
ENSG00000091490	-0.07337565880286517	5.110417792429354	0.46287972458726273	0.507340868410774	0.6685410053912474	SEL1L3	chronic
ENSG00000269743	-0.0975801206191456	3.356450919260401	0.4626374418734573	0.5074502456007439	0.66858575472758075	SLC25A53	chronic
ENSG00000100297	-0.07887270689862443	5.8967277541744645	0.4625812609554596	0.5074756142183039	0.66858575472758075	MCM5	chronic
ENSG00000112308	0.05661180245023883	7.021256125314851	0.4625352904481959	0.5074963739981624	0.66858575472758075	C6orf62	chronic
ENSG00000016391	-0.37765816947832315	-0.1823797857096879	0.4623171648926722	0.5075948979304241	0.6686621701642739	CHDH	chronic
ENSG00000148660	-0.10180083518205699	4.83128770635908	0.46195914050288245	0.5077566865602985	0.6688048737519403	CAMK2G	chronic
ENSG00000173726	0.06944103769194991	7.39597422235142	0.46188988385045865	0.5077879938439339	0.6688048737519403	TOMM20	chronic
ENSG00000291218	-0.28325558110397886	0.0637127873169198	0.5499750516955956	0.5078248132415351	0.6688048737519403	NA	chronic
ENSG00000235100	0.24489235958093078	0.5131886068890492	0.46128123639520646	0.5080632806935824	0.6690483911340533	NA	chronic
ENSG00000092531	-0.0834494915329773	5.532088271483185	0.4612157222653403	0.5080929282665472	0.6690483911340533	SNAP23	chronic
ENSG00000151773	0.20357209524278103	1.5940479586268053	0.4611308364574648	0.5081313468720816	0.6690483911340533	CCDC122	chronic
ENSG00000151692	0.2585393765264822	5.500440039319011	0.4841507454051834	0.5082957475885687	0.6691756907186819	RNF144A	chronic
ENSG00000115504	-0.09587281363295784	3.3021505226958716	0.46073817277906776	0.5083091312058343	0.6691756907186819	EHBP1	chronic
ENSG00000168405	0.1815837772116847	0.7985836127382586	0.46046334799292055	0.5084336288402596	0.6692861952075593	CMAHP	chronic
ENSG00000162980	0.06974643942447965	5.624331673516293	0.4602989236950055	0.5085081404974086	0.6693308873325545	ARL5A	chronic
ENSG00000173065	-0.07780131725760915	4.6361488021661446	0.4597476302860373	0.508758112003743	0.6696065053665471	FAM222B	chronic
ENSG00000129451	0.15186159724307646	1.7942755813989566	0.4594517988675464	0.508892341330637	0.6697297564908025	KLK10	chronic
ENSG00000109618	0.08499240739846799	3.9150767585650277	0.459354244694288	0.5089366191491966	0.6697346163636398	SEPSECS	chronic
ENSG00000267322	0.2707059831074919	4.526690145407404	0.4798649570992638	0.5091818832770263	0.6699635950531992	SNHG22	chronic
ENSG00000186073	-0.13591090195898506	2.94646321312073	0.4587922773708193	0.5091918197283496	0.6699635950531992	CDIN1	chronic
ENSG00000118777	-0.17246575153486146	1.0052290594774254	0.45796660008129264	0.5095671950202845	0.6703213084816935	ABCG2	chronic
ENSG00000117691	0.08245723418113872	5.560742664340792	0.457964883223197	0.5095679760704699	0.6703213084816935	NENF	chronic
ENSG00000274922	0.26534133627129763	0.311750532071721	0.4579262453465599	0.509585554169364	0.6703213084816935	NA	chronic
ENSG00000166938	-0.08746168428429725	3.5521724608286416	0.45926467372682184	0.5096847156948732	0.6703716554016532	DIS3L	chronic
ENSG00000176853	-0.06638449020279456	5.004546544350389	0.45766359235225906	0.509705075768061	0.6703716554016532	FAM91A1	chronic
ENSG00000164037	0.3095254602136776	0.2808364665937409	0.45737086495910867	0.5098383424902573	0.6704934912156698	SLC9B1	chronic
ENSG00000144214	-0.3016431174125251	0.2534623611873057	0.45709821069891415	0.5099625273159925	0.6706033648711855	LYG1	chronic
ENSG00000225026	-0.23102164702322087	0.23699594194960547	0.45700873715691803	0.5100032913977954	0.6706035310475236	PFDN1P1	chronic
ENSG00000253603	0.15722088350203922	2.424233624230136	0.45681568221255425	0.5100912671350202	0.670665770875795	CERNA3	chronic
ENSG00000215016	0.24408478457523097	0.03473462976567583	0.5317446774322795	0.510283011534511	0.6707940927992697	RPL24P7	chronic
ENSG00000159314	0.07727181651931211	4.601681951670263	0.45638969352158953	0.5102854884758661	0.6707940927992697	ARHGAP27	chronic
ENSG00000289540	-0.33683128741333557	-0.01838142566573995	0.456334169778915	0.5103108132954812	0.6707940927992697	NA	chronic
ENSG00000136819	0.06321314385438896	7.45363703106598	0.4557239513739274	0.5105892884166772	0.6711066855796103	C9orf78	chronic
ENSG00000121895	-0.0953891969696579	3.8172410192386494	0.4547813200092071	0.5110200014215824	0.6716193105653834	TMEM156	chronic
ENSG00000275202	-0.20278685188044537	1.2825565915053125	0.4890437672858532	0.5111540014664944	0.6716962084877498	NA	chronic
ENSG00000142546	0.060720921051207	6.931940754901497	0.4544617781296489	0.5111661576163244	0.6716962084877498	NOSIP	chronic
ENSG00000132604	0.08964675654359615	4.689126336551714	0.45438645018176654	0.5112006231000878	0.6716962084877498	TERF2	chronic
ENSG00000275074	-0.09305507911465778	3.5426448132664516	0.454137241558313	0.5113146757630416	0.671792577981028	NUDT18	chronic
ENSG00000231414	0.08494409664495794	4.943447224685623	0.4538986388849717	0.5114239176640705	0.6718826119968546	RPL39P15	chronic
ENSG00000168795	-0.11250669461748765	3.0644163786455523	0.4535138224849052	0.5116001911107061	0.6720606872877625	ZBTB5	chronic
ENSG00000204231	-0.07894929785802758	4.69381620803834	0.453127736696153	0.5117771565882716	0.6722396432396448	RXRB	chronic
ENSG00000304423	-0.29048383144930984	-0.5637349274063802	0.4813267383866211	0.5120911073612304	0.6725984920148858	NA	chronic
ENSG00000108309	-0.19191134296154444	1.2163583611486584	0.4519533395186829	0.5123161329739432	0.6728404955301241	RUNDC3A	chronic
ENSG00000082213	-0.08412094837312174	3.870193219098401	0.45186298595647834	0.5123576423350963	0.6728414621847651	C5orf22	chronic
ENSG00000223466	0.29479050162128007	1.637474176170272	0.453453864625216	0.5124153007099435	0.6728636343053621	LINC01825	chronic
ENSG00000167491	0.06744602746274542	6.276064405994739	0.4503188486234279	0.5130679788536507	0.673667074080438	GATAD2A	chronic
ENSG00000156515	0.05987307336557058	6.1668703247003505	0.44982515907006143	0.5132954637874667	0.6738869665492888	HK1	chronic
ENSG00000243404	0.26848766613410874	-0.10744537969886207	0.4538253138883428	0.5133171233501733	0.6738869665492888	RPL35AP32	chronic
ENSG00000102910	-0.06500832150322618	5.4662554489391475	0.44963835762312876	0.5133815869215785	0.673917981654593	LONP2	chronic
ENSG00000111850	0.0887539191556274	3.8751962889766	0.449401368808955	0.5134908862602523	0.6740078432283394	SMIM8	chronic
ENSG00000123064	0.06614003608181601	5.518534767765	0.44928706252101513	0.5135436194764149	0.6740234477531057	DDX54	chronic
ENSG00000164105	-0.08561174198322974	5.6267894820307305	0.4485664239634251	0.5138763001848088	0.6744064502664001	SAP30	chronic
ENSG00000101898	0.06968713401904297	5.194349523765627	0.4483898920573856	0.5139578553536673	0.6744598432641128	MCTS2	chronic
ENSG00000257526	-0.30710612791497155	-0.07455669196850838	0.4481244461443076	0.5140805317944792	0.6745671863607264	NA	chronic
ENSG00000270562	-0.28009403753369	-0.10425071190982073	0.4479580355380214	0.5141574659910633	0.6745866413051903	FOXP1-DT	chronic
ENSG00000112679	0.09029009154337968	5.129799799820709	0.44791553853197336	0.514177116369936	0.6745866413051903	DUSP22	chronic
ENSG00000137700	0.11044626444159202	3.1331115921733157	0.44760781457555493	0.5143194469726491	0.6746709735424498	SLC37A4	chronic
ENSG00000111144	-0.07813347289548661	6.003576471754622	0.44759978097835385	0.5143231636870693	0.6746709735424498	LTA4H	chronic
ENSG00000167395	0.08470201629908673	3.972341961696996	0.44738831788521743	0.5144210138861454	0.6747361269123496	ZNF646	chronic
ENSG00000124098	-0.10955015734463114	4.3705744813539384	0.4478801065900117	0.5144546084602584	0.6747361269123496	FAM210B	chronic
ENSG00000285589	-0.060654849957828265	6.959901007416011	0.4472011844008979	0.5145076343080255	0.6747520449297494	NA	chronic
ENSG00000218537	0.14463198343284123	2.3606495947392845	0.44687111677090446	0.5146604808463546	0.6748988600545569	MIF-AS1	chronic
ENSG00000309331	-0.4172447349521918	0.022198571008523155	0.44677844289365537	0.5147034107924953	0.6749015244257256	NA	chronic
ENSG00000255031	-0.07946588380980475	4.2303588524080755	0.44644879614021205	0.5148561681263106	0.6750481873844254	NA	chronic
ENSG00000129007	0.1685519613739499	1.9506040608403492	0.4462203874049125	0.5149620604754165	0.6751333853948774	CALML4	chronic
ENSG00000143207	-0.06655011133249339	5.087786500052294	0.4456356382216553	0.5152333362938291	0.6754124149677285	COP1	chronic
ENSG00000164251	0.8915611918462518	0.5808345698119576	0.44558519458476403	0.5152567502138368	0.6754124149677285	F2RL1	chronic
ENSG00000165282	0.0928023753888762	3.521424271595549	0.4449343067557654	0.5155590403232881	0.6757549867684591	PIGO	chronic
ENSG00000108107	0.07182747394761055	11.50103050617568	0.44461728770332815	0.5157063897259762	0.6758944359668064	RPL28	chronic
ENSG00000125503	-0.06518505328221286	5.805769699337103	0.4439505329989591	0.5160165458240029	0.676217018939441	PPP1R12C	chronic
ENSG00000213144	0.255280838167407	0.43805800490960656	0.44387937282676365	0.5160496676889099	0.676217018939441	NA	chronic
ENSG00000180758	-0.24399894383698684	1.1821622685514943	0.4439244539265783	0.5160754536736953	0.676217018939441	GPR157	chronic
ENSG00000267469	-0.14156089152737672	4.264218010015171	0.44635449708839636	0.5162285030407177	0.6763402365693852	NA	chronic
ENSG00000121671	-0.10377408554345777	3.37172746047353	0.44309816434285754	0.5164135403877911	0.6763402365693852	CRY2	chronic
ENSG00000243303	-0.24991303783194857	1.2117937188250898	0.4429770200632403	0.5164700091327526	0.6763402365693852	NA	chronic
ENSG00000206337	-0.06086096226592725	5.89372779001574	0.44282365991316125	0.5165415107691755	0.6763402365693852	HCP5	chronic
ENSG00000148773	-0.07228676056464729	7.673123783059961	0.4427991853788356	0.5165529232889061	0.6763402365693852	MKI67	chronic
ENSG00000136244	-0.8678055571253651	0.20707581861193486	0.5177007489106297	0.5165590088691117	0.6763402365693852	IL6	chronic
ENSG00000274487	-0.2503815180306802	0.2678604596820794	0.5289987622575673	0.5165620118776646	0.6763402365693852	NPEPPSP1	chronic
ENSG00000177410	-0.16430115941673043	8.693200723770305	0.4550398127522248	0.5165666833802858	0.6763402365693852	ZFAS1	chronic
ENSG00000153179	0.07552663429159213	5.85388015997246	0.442726182876776	0.516586967223077	0.6763402365693852	RASSF3	chronic
ENSG00000127419	0.09362971577657385	3.5824668220541924	0.4426298918706083	0.5166318777683128	0.6763402365693852	TMEM175	chronic
ENSG00000153363	0.10604670497524869	3.249145775104909	0.44260738398309	0.5166423765733741	0.6763402365693852	LINC00467	chronic
ENSG00000021762	0.33769609580500193	2.195344911342376	0.4439292427889449	0.5166872602302752	0.6763402365693852	OSBPL5	chronic
ENSG00000269911	-0.42632682471689404	-0.19015151954961831	0.5987758683632078	0.5167023004745025	0.6763402365693852	FAM226B	chronic
ENSG00000160953	0.08489700067408207	4.254715084343132	0.4423200942889623	0.516776417100396	0.6763836004910164	PWWP3A	chronic
ENSG00000288018	0.15485311357952206	2.0951231394973795	0.44209892764952147	0.5168796499292503	0.676465063298635	NA	chronic
ENSG00000287151	0.10417204303069835	2.7974972765246786	0.4415567738717788	0.5171328677604621	0.6767427901493375	LINC03124	chronic
ENSG00000120725	-0.08681693858925249	3.4178901381621456	0.4411350239099089	0.5173300067480837	0.6769163792252576	SIL1	chronic
ENSG00000178226	0.4262869533232346	-0.12254710831640576	0.5128112933413859	0.5173475563440159	0.6769163792252576	PRSS36	chronic
ENSG00000269955	0.10247702819693873	4.691894486216186	0.44130383590884886	0.5174261968514903	0.6769480506466492	FMC1-LUC7L2	chronic
ENSG00000181045	0.46784984512725436	1.3606858592093063	0.44613423217807213	0.5174538062572314	0.6769480506466492	SLC26A11	chronic
ENSG00000223519	-0.27272299150210616	0.038085050529125954	0.4406362205272037	0.5175633403310367	0.6770376727818286	KIF28P	chronic
ENSG00000236976	-0.24040667102124244	0.2188467456227547	0.5241185885175148	0.5177804880294403	0.6772611527527469	RPL6P20	chronic
ENSG00000237753	0.21229806588231204	1.9908894053080908	0.44009600644822844	0.5178162625306877	0.6772611527527469	SLC20A1-DT	chronic
ENSG00000166313	0.19906986692985423	3.6597382257816666	0.4405364989400147	0.5179180469568956	0.6772947594705739	APBB1	chronic
ENSG00000176043	0.18273251978008404	1.3809848508085412	0.4398292842907541	0.5179412222863311	0.6772947594705739	RPL36P3	chronic
ENSG00000186235	-0.22046196652109495	0.22039970005471218	0.4470735287466118	0.5179650869299869	0.6772947594705739	LINC02610	chronic
ENSG00000295970	0.2257766219517336	-9.353599214085516e-4	0.5284477938633626	0.5180379374558949	0.6773363476663639	NA	chronic
ENSG00000178773	-0.4321066708502833	0.286179133560498	0.4392475904350538	0.5182139383531692	0.6775127880450007	CPNE7	chronic
ENSG00000268350	-0.11779641467678048	2.46409067256823	0.439151507937703	0.5182590101033699	0.6775169712386052	FAM156A	chronic
ENSG00000100106	-0.0704451380205218	5.966507947444245	0.4390657359937109	0.5182992512977913	0.6775169712386052	TRIOBP	chronic
ENSG00000026297	0.0724696681843169	5.127499243387352	0.4388020093229811	0.5184230184840083	0.6776250812691569	RNASET2	chronic
ENSG00000162959	-0.07313068684783681	4.352814366202184	0.43862216152270916	0.518507452290239	0.6776817660140602	MEMO1	chronic
ENSG00000096433	-0.10349681626551345	4.745207903266823	0.43818986118979686	0.518710509030657	0.6778934679673636	ITPR3	chronic
ENSG00000069020	-0.08086856671869024	4.904684858887306	0.4379091397979015	0.5188424453644047	0.6779457231729669	MAST4	chronic
ENSG00000250938	0.3804278266813864	0.007309488523624492	0.4379007590092494	0.5188463851996294	0.6779457231729669	MAD2L1-DT	chronic
ENSG00000272990	-0.2910494168825917	0.46812017263035555	0.4378424714688621	0.518873787873965	0.6779457231729669	NA	chronic
ENSG00000104518	0.06267054258332366	5.379123529252729	0.43775519462661044	0.5189148242272297	0.6779457231729669	GSDMD	chronic
ENSG00000305866	0.22857127772544616	0.3272628783732501	0.4714949497984534	0.519096174922721	0.6780798176610974	NA	chronic
ENSG00000105849	-0.07969283489537592	5.406316932079716	0.43736227203654565	0.519099644680199	0.6780798176610974	POLR1F	chronic
ENSG00000135723	0.0910896034175714	5.327896476650817	0.4372198804467907	0.5191666517469629	0.6780895482602949	FHOD1	chronic
ENSG00000261366	-0.1237348734642097	2.228239517634765	0.4371286498760744	0.5192095916463657	0.6780895482602949	MANEA-DT	chronic
ENSG00000105669	0.058336019708401896	7.150858657017064	0.43706885369623016	0.5192377397159433	0.6780895482602949	COPE	chronic
ENSG00000174327	-0.23473782878429583	0.4941107955104772	0.5608944272153953	0.5192991174858892	0.6780895482602949	SLC16A13	chronic
ENSG00000213693	0.23642094088571014	0.683969229281042	0.4369099584393615	0.5193125506552907	0.6780895482602949	SEC14L1P1	chronic
ENSG00000296964	0.13381028632584607	1.979884518049654	0.43644353593933294	0.5195322656210803	0.6783227666175384	NA	chronic
ENSG00000237232	-0.21981359487491411	1.2657217808598482	0.43667339072600386	0.5196228250947259	0.67838733067351	ZNF295-AS1	chronic
ENSG00000168675	-0.07783808558580367	5.089981154205093	0.4359076000189556	0.5197849366508678	0.6785452910855644	LDLRAD4	chronic
ENSG00000171345	0.29409121160028145	0.03701143128874899	0.4354081712800695	0.5200205993132978	0.6787916683960913	KRT19	chronic
ENSG00000288881	-0.275961499505678	0.9150028897189891	0.43533331877244424	0.520055936464173	0.6787916683960913	NA	chronic
ENSG00000148396	-0.06600952640249995	5.645343540478865	0.4344931560236285	0.5204528721978452	0.6792560342461912	SEC16A	chronic
ENSG00000099282	-0.3856600489627271	1.8433893187754462	0.6510507225936275	0.5205254740473213	0.6792970638773347	TSPAN15	chronic
ENSG00000147065	0.0728252296837102	9.12934481661343	0.4340910084533692	0.5206430643867668	0.679396793334685	MSN	chronic
ENSG00000198208	0.3668353914511326	-0.0308950365640093	0.5150422382460781	0.5209571440603664	0.6797528893242798	RPS6KL1	chronic
ENSG00000157326	-0.1067237531868017	3.5581843293286215	0.4332682269586581	0.5210325903747943	0.6797975811483915	DHRS4	chronic
ENSG00000291013	-0.20937801838319298	0.2768467611507229	0.43314429027671186	0.521091311676823	0.6798204463033388	NA	chronic
ENSG00000108424	0.06026955156160074	7.788458467995781	0.43295777691544035	0.5211797048266902	0.6798820149446674	KPNB1	chronic
ENSG00000164414	-0.10136990311815279	3.848384608209663	0.4324352554013064	0.5214274873663297	0.6801514818211345	SLC35A1	chronic
ENSG00000277400	0.19997232683781443	0.5471956904424865	0.4717728408430234	0.5215761105408107	0.6802915725691161	NA	chronic
ENSG00000164221	0.3114793614366577	0.990776766561891	0.4318223867236546	0.5217183896618953	0.680423367280534	CCDC112	chronic
ENSG00000167595	0.10583024886378214	3.652745589316858	0.43161939647230035	0.5218148063057597	0.6804953321999089	PROSER3	chronic
ENSG00000185104	-0.0688792156970463	4.69205553950558	0.4315245785328275	0.5218598543406903	0.6805003015669752	FAF1	chronic
ENSG00000151689	-0.11407351432497359	3.819890657792725	0.43143853029353474	0.5220487299521182	0.6806928051256206	INPP1	chronic
ENSG00000274847	0.1996041116128894	0.5409869817788048	0.4683710395768064	0.5221144266284308	0.6807246794834767	MAFIP	chronic
ENSG00000268584	-0.20830994385787913	0.3510024430489529	0.5032442572612901	0.5222806213984853	0.6808875663073001	NA	chronic
ENSG00000125304	0.07760655591194987	6.267028770818653	0.4305247423145963	0.5223353136834805	0.6809050751563943	TM9SF2	chronic
ENSG00000168092	0.06505083920833257	5.914912728176247	0.43024307705335657	0.5224694002809599	0.6809872569907702	PAFAH1B2	chronic
ENSG00000109445	0.08273674612933131	5.3062678096911995	0.4302189459216965	0.5224808908471786	0.6809872569907702	ZNF330	chronic
ENSG00000125430	-0.084483108282318	3.6430643934856297	0.43008236383476656	0.5225459361866203	0.6810182466396784	HS3ST3B1	chronic
ENSG00000204422	0.07614209010212866	4.105440764849957	0.42962067937039283	0.5227659177550148	0.6812511391292154	NA	chronic
ENSG00000162729	0.08419299228286414	4.577276323111754	0.42943932419988895	0.5228523759186733	0.6813100053229585	IGSF8	chronic
ENSG00000058056	-0.14262020951067944	3.130439371424341	0.4291306470500856	0.5230775716477124	0.6815496318460759	USP13	chronic
ENSG00000105229	-0.06604769701855115	5.263708496343867	0.4285979291814947	0.5232538432112004	0.6817254792887438	PIAS4	chronic
ENSG00000276231	0.29443339219251485	1.45418049210221	0.42788121894934616	0.5235962673243063	0.6820826193935586	PIK3R6	chronic
ENSG00000167291	-0.29000839829415637	0.3886276009334061	0.42783852153516233	0.5236166800306792	0.6820826193935586	TBC1D16	chronic
ENSG00000243517	0.21942572949717185	0.7165856127820365	0.4276868633886769	0.5236891963948831	0.6820826193935586	RPL13AP22	chronic
ENSG00000258731	0.12056423768999866	2.0751246439362654	0.42764803349566044	0.5237077661562863	0.6820826193935586	DDHD1-DT	chronic
ENSG00000223803	0.14876050196833882	2.114754804981343	0.42757674184634054	0.523741863392645	0.6820826193935586	RPS20P14	chronic
ENSG00000250988	-0.09564524665182347	3.6349856959599425	0.4275054523641457	0.5237759636986532	0.6820826193935586	SNHG21	chronic
ENSG00000143546	0.113683414011326	3.9741222439152284	0.4271518538376319	0.5239628980572716	0.6822722120840444	S100A8	chronic
ENSG00000149294	0.579254728759239	2.2915114162542456	0.43126233981294937	0.5240265986753321	0.6823013201310029	NCAM1	chronic
ENSG00000234176	-0.2524343156359775	1.7789876211440283	0.4302362871468126	0.5241592104734643	0.6824201413201662	HSPA8P1	chronic
ENSG00000169895	0.07221999335777854	5.349719899669817	0.42658257777772685	0.5242177786554191	0.6824425515439986	SYAP1	chronic
ENSG00000231327	-0.16058817640879233	1.2909126997020952	0.4263005839959499	0.5243529173520712	0.6825646321798438	LINC01816	chronic
ENSG00000288701	0.07110149025934351	6.563817650022242	0.42572789240197684	0.5246275645791281	0.6828682813286615	PRRC2B	chronic
ENSG00000204219	0.4194949429961151	2.276655621199006	0.5543801065620823	0.5247133555449583	0.6828877343621674	TCEA3	chronic
ENSG00000105983	0.08479929026557809	4.22530331399637	0.42552428360606026	0.5247252740099553	0.6828877343621674	LMBR1	chronic
ENSG00000289507	0.20263189444118165	1.357859359619462	0.42532878501277804	0.5248191231872164	0.6829227327817836	NA	chronic
ENSG00000273398	0.1763891222754141	1.0090232955097773	0.4252486312730963	0.5248576100132996	0.6829227327817836	NA	chronic
ENSG00000020256	-0.12797402836493474	2.7609944221645337	0.42515370242762635	0.5249031980588215	0.6829227327817836	ZFP64	chronic
ENSG00000100429	-0.09570621903885787	3.4327899346115847	0.4250611546807602	0.5249476496861413	0.6829227327817836	HDAC10	chronic
ENSG00000059377	-0.23221492105890007	0.4449406097361274	0.4250373432108711	0.5249590877067583	0.6829227327817836	TBXAS1	chronic
ENSG00000106799	0.075681898548583093	5.96207460992344	0.4244584535872501	0.5252373039706757	0.6832308048339973	TGFBR1	chronic
ENSG00000215302	0.28494818142033795	1.608951268623805	0.4241483538368859	0.5253864514307742	0.6833434208842719	WHAMMP4	chronic
ENSG00000271841	-0.5817569941838379	-0.26020196297821985	0.42393192637455973	0.5254905922578406	0.6833434208842719	RNU7-10P	chronic
ENSG00000240567	-0.19337577583285684	1.1490029200815668	0.4797433888276454	0.5254965143869542	0.6833434208842719	LINC02067	chronic
ENSG00000170871	-0.08750489112401413	4.756455743822578	0.4238538656705721	0.5255281630002153	0.6833434208842719	KIAA0232	chronic
ENSG00000128422	-0.24274104365548788	2.472428718709219	0.4308958536384783	0.5255309268235544	0.6833434208842719	KRT17	chronic
ENSG00000159674	0.14171024653824796	2.697618381590923	0.4236513638703501	0.5256256506842418	0.6833987436425825	SPON2	chronic
ENSG00000169696	0.08238781002434059	3.8781515835172553	0.4235877145933265	0.5256562994216034	0.6833987436425825	ASPSCR1	chronic
ENSG00000293751	-0.23140008941318813	0.8847443062969916	0.42344643834217205	0.5257243393645747	0.6834333581372469	NA	chronic
ENSG00000270681	0.16511468856282488	1.2312847924632557	0.42947627940141764	0.5258093415655467	0.6834543832601744	NA	chronic
ENSG00000266913	-0.34927334054824855	-0.24383212807535706	0.42324092505807165	0.5258233456472654	0.6834543832601744	LINC01841	chronic
ENSG00000290126	-0.24487735824154752	0.15644104860616745	0.42304630020574696	0.525917138333333	0.6835224554443302	NA	chronic
ENSG00000159596	0.06393298483497922	4.94234534090329	0.4226438553990732	0.526111181200852	0.6836747607947625	TMEM69	chronic
ENSG00000172840	-0.0771632526290507	4.762491885273828	0.4226314078616072	0.5261171850280384	0.6836747607947625	PDP2	chronic
ENSG00000136378	-0.200050462830681	0.5968716331012587	0.42245537681445605	0.5262021038032494	0.6837312690520646	ADAMTS7	chronic
ENSG00000270959	-0.21743537514593186	0.6653346449571874	0.5147545196346724	0.5263651277800074	0.6838892479824961	LPP-AS2	chronic
ENSG00000300728	0.5018095527476627	0.05194553782308391	0.4217938614666355	0.5265214518753358	0.684038497783561	NA	chronic
ENSG00000083312	-0.06310481952127839	5.728653844777056	0.42162094003407935	0.5266049894963896	0.684085437676894	TNPO1	chronic
ENSG00000275700	0.06337328112936655	5.079633755151824	0.4215474657484401	0.526640492076552	0.684085437676894	AATF	chronic
ENSG00000162999	0.24248367542246577	-0.15752692408771013	0.4212544932016017	0.5267820999010324	0.684215522437374	DUSP19	chronic
ENSG00000105982	0.1982038585305105	1.594972000832276	0.42099720478257735	0.526906518273186	0.6843232618089182	RNF32	chronic
ENSG00000267796	0.12362435795908946	2.326160510896916	0.4207235257890975	0.5270389227390073	0.6844413553977413	LIN37	chronic
ENSG00000228541	-0.24186943489772414	0.11482086023305454	0.4205246226581196	0.5271351898859238	0.6845125042097508	NA	chronic
ENSG00000182134	0.1379354393233213	2.4651268724731876	0.42028093494788593	0.5272531769414066	0.6846118440386413	TDRKH	chronic
ENSG00000297156	-0.23218914558963122	0.24475782895688708	0.5496908020642349	0.5274537812471126	0.6848184341573448	NA	chronic
ENSG00000233058	0.18555372318109567	1.1353761195960483	0.41957245884094485	0.5275964814918946	0.6849498180771966	ATP13A3-DT	chronic
ENSG00000161847	0.07236536576319912	4.584869548606144	0.4191979502777319	0.5277781244463453	0.6851317345511005	RAVER1	chronic
ENSG00000064270	0.34711557419214867	0.028054378550875742	0.43174213980851883	0.5280247916169287	0.6853980265289513	ATP2C2	chronic
ENSG00000133789	-0.08335198734878228	4.147370589635256	0.418494669441994	0.5281195425529135	0.6854670985691504	SWAP70	chronic
ENSG00000224660	-0.1869350458656453	1.9538545578493582	0.41798064223113557	0.5283693452442254	0.6856880697342317	SH3BP5-AS1	chronic
ENSG00000228427	-0.17144491627226124	1.9850281310918312	0.4179733433600103	0.5283728938759236	0.6856880697342317	NA	chronic
ENSG00000113141	-0.06096703812119666	7.15362835874803	0.4178174308042946	0.5284487074827474	0.6857325289675472	IK	chronic
ENSG00000131188	0.3185145980553546	1.1830528165942409	0.41757062164926195	0.5285687617160684	0.6858343847962384	PRR7	chronic
ENSG00000224934	0.19385282409493268	0.9016281050215849	0.4172451584716271	0.528727153087543	0.6859859643250755	GOT1-DT	chronic
ENSG00000249921	0.24642270948116443	0.6324191393173082	0.41687481441156127	0.528907494181794	0.6861488176050544	RACK1P1	chronic
ENSG00000224905	-0.1679379264400499	2.077715338087985	0.4168166408621793	0.5289358325508361	0.6861488176050544	NA	chronic
ENSG00000107651	-0.06336841408613934	5.14111890624741	0.4165007794436111	0.5290897491906745	0.6862945323962043	SEC23IP	chronic
ENSG00000005206	0.08916073385553554	4.211460731084907	0.41565235955335256	0.529503591618901	0.6867498741756397	SPPL2B	chronic
ENSG00000163743	0.08163167568305991	4.446214163898609	0.4156105087431487	0.5295240212708059	0.6867498741756397	RCHY1	chronic
ENSG00000233850	0.18218823073167673	3.2375861579922436	0.4170007503247227	0.5296274674656904	0.6867599956106156	MAL-AS1	chronic
ENSG00000128394	0.08425953703321357	5.038157177775502	0.4153894464385692	0.5296319582314076	0.6867599956106156	APOBEC3F	chronic
ENSG00000261025	0.251275499982527	0.3695147870351735	0.41533883500245855	0.529656675805133	0.6867599956106156	NA	chronic
ENSG00000296524	-0.3633414466088718	1.3174506050803458	0.430973485355772	0.5297758872185887	0.6868605979636354	NCF1C	chronic
ENSG00000270091	0.2668975052773615	0.8102185287408452	0.41498437800618687	0.5298298457065636	0.6868639075125523	NA	chronic
ENSG00000289546	-0.24342606077154536	0.8101177518548499	0.4149192284787214	0.5298616860159248	0.6868639075125523	NA	chronic
ENSG00000156860	0.054622678628627505	6.8464949416186975	0.41473630934683997	0.5299511026020083	0.6869115385861041	FBRS	chronic
ENSG00000006025	-0.13246461357691813	2.5734018636263487	0.4146034168396608	0.5300160823161411	0.6869115385861041	OSBPL7	chronic
ENSG00000230537	-0.3731549410993473	3.220124171276283	0.4351138719842932	0.5300233075273824	0.6869115385861041	LINC02937	chronic
ENSG00000137878	0.19378843958177597	0.6854869059836799	0.41430361734293597	0.5301627283802848	0.6869908982006498	GCOM1	chronic
ENSG00000215041	-0.15000543970985628	1.4169449705495007	0.42717383211087634	0.5301839404368397	0.6869908982006498	NEURL4	chronic
ENSG00000197903	0.07645565860638988	5.735839553072612	0.4141952803243308	0.5302157398000646	0.6869908982006498	H2BC12	chronic
ENSG00000185829	-0.08658649879592362	4.215121279314276	0.4141230996065707	0.5302510647425571	0.6869908982006498	ARL17A	chronic
ENSG00000125510	0.2635361862492205	0.22001212487419392	0.4138371074309503	0.5303910714388116	0.6871183436083583	OPRL1	chronic
ENSG00000214226	0.13656740302602938	1.909504181204981	0.4133005860658577	0.5306539108277337	0.6874048855074387	C17orf67	chronic
ENSG00000128311	0.10421421112810378	3.8825437407995476	0.41311285838086015	0.5307459353918436	0.6874701276166564	TST	chronic
ENSG00000278238	-0.18570929122582128	0.9259689557182748	0.4129403678815683	0.5308305170104396	0.6875257194652126	CKAP2-DT	chronic
ENSG00000103522	-0.12818788072949183	5.139839401965853	0.41963786073811304	0.5308926130712738	0.6875521818319071	IL21R	chronic
ENSG00000291073	-0.09816397152395163	3.536781760829111	0.4126775405935587	0.5309594443191459	0.6875847720438315	NA	chronic
ENSG00000213780	-0.14704369817295262	1.2900047915999788	0.4125131499033468	0.5310401143714818	0.6876352767857966	GTF2H4	chronic
ENSG00000103037	0.09431607467773195	3.147548145396564	0.41235873616259155	0.5311159094474611	0.6876794615694	SETD6	chronic
ENSG00000099290	-0.08485026993784885	5.0602166587876125	0.4120738585989978	0.5312557968509812	0.6878066185183502	WASHC2A	chronic
ENSG00000121481	-0.08035576147116638	4.439426815059211	0.41192383241472874	0.5313294940765612	0.6878219019013125	RNF2	chronic
ENSG00000091136	0.4400328748244014	0.6290203977125303	0.41751644492447154	0.5313509638491051	0.6878219019013125	LAMB1	chronic
ENSG00000033867	-0.14467767946097496	5.890274503308519	0.42253861742621396	0.5314093523787653	0.687843527567212	SLC4A7	chronic
ENSG00000235613	0.21740399503829433	1.7951369157791222	0.41078327374908397	0.5318903974354208	0.6884121834101423	NSRP1P1	chronic
ENSG00000250131	-0.30655966431978504	0.5699628998357943	0.41021531781763204	0.5321701212367786	0.6886743610946872	AGA-DT	chronic
ENSG00000096968	0.09328481615525273	4.642393650647737	0.41020251427069016	0.5321764302920525	0.6886743610946872	JAK2	chronic
ENSG00000088538	-0.2569819457513752	0.9499201133795806	0.4097130381851945	0.5324177291584886	0.6888826722975049	DOCK3	chronic
ENSG00000073536	0.08954451637482393	3.5017105885024185	0.40957040744201	0.5324880810581847	0.6888826722975049	NLE1	chronic
ENSG00000215068	-0.11038774711950211	3.780333502607543	0.40956359367957806	0.5324914423496341	0.6888826722975049	ANXA2R-AS1	chronic
ENSG00000163686	-0.08577162699324346	3.1572827727410657	0.4094366749988467	0.5325540597886678	0.6888826722975049	ABHD6	chronic
ENSG00000280009	0.15541523631996798	1.147710851687643	0.40955393669777557	0.5325647694318382	0.6888826722975049	NA	chronic
ENSG00000139428	0.09993882225467636	4.393312785008743	0.4093681444918964	0.5325878762072214	0.6888826722975049	MMAB	chronic
ENSG00000267135	-0.2706661481016181	0.26002660032485525	0.5148909388720676	0.5328245352389206	0.6891347660876768	NA	chronic
ENSG00000228863	0.1547868104840367	1.6203004144282562	0.40868152768038435	0.5329269106705969	0.6892131567308927	NA	chronic
ENSG00000141959	-0.07538484618511707	5.284544025892588	0.4085476417807593	0.5329930675241326	0.6892446987135205	PFKL	chronic
ENSG00000294436	-0.38715226384881785	5.654401124098806	0.4342076368955403	0.5330603275654533	0.6892776622382941	NA	chronic
ENSG00000264575	0.17349131686545533	1.512929454248546	0.4082301337881441	0.533150019092774	0.6893338156067369	LINC00526	chronic
ENSG00000292997	-0.1339858005825106	3.1522919710434545	0.408154741825577	0.5331872998669489	0.6893338156067369	NA	chronic
ENSG00000087903	-0.10369999461103405	3.162217136065732	0.40805640864902537	0.5332359322768117	0.6893426834650956	RFX2	chronic
ENSG00000182183	-0.19241407347768194	2.340024789290357	0.4081158116425952	0.5333804593469114	0.6894755083928192	SHISAL2A	chronic
ENSG00000198912	-0.07282674884390927	5.082528014291053	0.40750150392503487	0.5335105267962617	0.689589622714178	C1orf174	chronic
ENSG00000143320	-0.16476133884625632	1.7511490963688743	0.4073785160429115	0.5335714233785656	0.6896143192820402	CRABP2	chronic
ENSG00000269228	0.24012728035093217	0.0896723933351585	0.5078423726024044	0.5338139778359164	0.6898587203597111	RPS27AP19	chronic
ENSG00000115526	-0.1284989679166213	2.257676048664126	0.40682807362409873	0.5338441315594177	0.6898587203597111	CHST10	chronic
ENSG00000289171	-0.18202113499159508	0.6748997571992018	0.45935101184663735	0.5339509136752253	0.6899330733404863	NA	chronic
ENSG00000197858	0.07316949037078849	5.434295683835835	0.4065062532199105	0.534003694184324	0.6899330733404863	GPAA1	chronic
ENSG00000236334	0.2504772540015175	0.2552992338239551	0.521596356760716	0.5340270964597037	0.6899330733404863	PPIAL4G	chronic
ENSG00000240889	0.182577000912255	1.1834950627463368	0.40630063237948155	0.5341056906682848	0.6899666269694414	NDUFB2-AS1	chronic
ENSG00000035928	-0.07982834431687318	6.142781132482043	0.406238153489658	0.5341366900699682	0.6899666269694414	RFC1	chronic
ENSG00000152457	-0.06687292366682315	5.20914656404768	0.40583934820926293	0.5343346404669388	0.6901683028322968	DCLRE1C	chronic
ENSG00000117528	0.08968799547315992	4.218995497458708	0.40575345481103947	0.5343772924943713	0.6901693731503572	ABCD3	chronic
ENSG00000310129	-0.27727170635674847	0.46478040627754047	0.40531618886478016	0.5345945249585624	0.6903959031825165	NA	chronic
ENSG00000213066	-0.06704125835076759	4.17058325371812	0.40516876822750764	0.5346678006669119	0.6904365010255403	CEP43	chronic
ENSG00000177465	0.2136903453371876	0.4900165323866809	0.438587331323254	0.5347415723837526	0.6904519298650512	ACOT4	chronic
ENSG00000137812	-0.06622314106940506	5.337100887863805	0.40497643327759963	0.5347634296209683	0.6904519298650512	KNL1	chronic
ENSG00000242060	0.09211961230308582	6.68916096166807	0.4056255170040131	0.5349656908779902	0.6906590385595833	RPS3AP49	chronic
ENSG00000049759	-0.1551899176754208	2.1838576423375127	0.4042119101134195	0.5351438700807751	0.6908350265253032	NEDD4L	chronic
ENSG00000279730	0.22032600608323963	0.45768355375871284	0.40373028701535774	0.535383796933192	0.6910532702347117	KMT5AP1	chronic
ENSG00000286646	0.4957634405506877	-0.14031814832081732	0.40488952202857664	0.535396682823342	0.6910532702347117	MAP3K5-AS2	chronic
ENSG00000165115	-0.21619750503128998	1.6835153078060663	0.4035092808257696	0.5354939621073487	0.6911247741823454	KIF27	chronic
ENSG00000268061	-0.13842262378437625	2.541434110055792	0.40329320208828134	0.5356017125205628	0.6911876950946768	NAPA-AS1	chronic
ENSG00000254272	-0.3107840144856677	0.8961511501255087	0.40398146884357533	0.5356552392716175	0.6911876950946768	BTF3P3	chronic
ENSG00000272502	-0.27421202093599195	2.033741284356452	0.4549181735841569	0.5356683694440566	0.6911876950946768	NA	chronic
ENSG00000225159	-0.23603729173947444	1.3392696383141751	0.40399673531060504	0.5357386331919456	0.6912243100026181	NPM1P39	chronic
ENSG00000284931	0.09886051438789771	7.393344517895378	0.4045495753468561	0.5358805633125778	0.6913533778269221	NA	chronic
ENSG00000123989	-0.09616079957398593	3.5355518037736875	0.40232121248316616	0.5360869149340405	0.6915138451719822	CHPF	chronic
ENSG00000185359	0.06473134220453468	5.214401547674902	0.402240968005432	0.5361270089128995	0.6915138451719822	HGS	chronic
ENSG00000140848	0.25293254968521106	2.196023436155094	0.40513187090884856	0.5361306590189274	0.6915138451719822	CPNE2	chronic
ENSG00000201367	-0.23137907108797537	0.2109559445350913	0.4017105139211509	0.5363921919665824	0.6917971044808553	RNU6-522P	chronic
ENSG00000125962	-0.1473779881135528	1.893453952185472	0.40142801224058783	0.536533520741119	0.6919253015997144	ARMCX5	chronic
ENSG00000107882	-0.10680515292675284	3.009495604802224	0.40131554958625965	0.5365898027191868	0.6919438090546237	SUFU	chronic
ENSG00000291032	-0.1742942647876988	1.0304823930632947	0.40077217092146844	0.5368618944088033	0.6921986216896626	NA	chronic
ENSG00000135334	0.07419228200864189	5.834668260633802	0.400753400949683	0.5368712979642463	0.6921986216896626	AKIRIN2	chronic
ENSG00000087111	0.06728420463965266	4.918616497487665	0.4006224348703459	0.5369369192596976	0.6922291438768382	PIGS	chronic
ENSG00000197540	-0.1184349582230179	3.7632250907556775	0.40003734811752056	0.5372302660631026	0.6925532263552315	GZMM	chronic
ENSG00000007520	0.05650197558304657	5.718431125141737	0.39954286695325764	0.5374784227056736	0.6928190073026891	TSR3	chronic
ENSG00000134690	-0.09284561326238468	5.441631199035482	0.3994504326324578	0.5378319892500913	0.6932206113102404	CDCA8	chronic
ENSG00000261824	-0.11189779541468951	3.841534585009141	0.39852785604929686	0.5379884905952681	0.693368171805929	LINC00662	chronic
ENSG00000183751	0.08412633874500801	3.9936486745857973	0.3983524687468539	0.5380767201471555	0.6934277263466114	TBL3	chronic
ENSG00000146909	0.07440981209381808	4.09345151010036	0.39771410736346013	0.5383980835852002	0.6937394746786766	NOM1	chronic
ENSG00000129535	-0.182272420726935	1.3002734661414663	0.39770493087283426	0.5384027058665501	0.6937394746786766	NRL	chronic
ENSG00000258429	0.08925044370156889	2.907867433886838	0.3975532249069814	0.5384791324657076	0.6937397932555129	PDF	chronic
ENSG00000185340	0.22922764690420405	2.134246863347045	0.397485371442661	0.5385133224334291	0.6937397932555129	GAS2L1	chronic
ENSG00000162066	-0.07373058478229719	4.580363131500794	0.39745411692622806	0.5385290723308157	0.6937397932555129	AMDHD2	chronic
ENSG00000273314	0.20781037044100029	1.1083673222755752	0.3971982264157562	0.5386580546142323	0.6938517849694842	NA	chronic
ENSG00000272982	0.20965356346069974	1.6342555521691142	0.39707989615157524	0.5387177191572516	0.6938744771724139	NA	chronic
ENSG00000136816	0.08683007980544773	3.8595441702094875	0.39692056852213403	0.538798075267716	0.6939238147247209	TOR1B	chronic
ENSG00000246089	-0.10215651202215631	2.6645896771794138	0.39675638253550877	0.5388809055202906	0.6939692936686187	MCPH1-DT	chronic
ENSG00000197054	0.29980844848109234	0.21107010653530095	0.49615368481728805	0.5389174947499302	0.6939692936686187	ZNF763	chronic
ENSG00000295420	0.0964942124875344	3.3748715580415714	0.39612796278560425	0.5391981611812942	0.6941923638136427	NA	chronic
ENSG00000293427	-0.11601476673193717	2.320004395407298	0.39605499818741546	0.5392721178118507	0.6941923638136427	NA	chronic
ENSG00000051009	-0.07723356581972889	4.069817034482805	0.39595283118287816	0.5392866391424733	0.6941923638136427	FHIP1B	chronic
ENSG00000102225	0.09529887337289902	3.6659219563329324	0.39594508553553254	0.5392905529469707	0.6941923638136427	CDK16	chronic
ENSG00000099139	-0.41448183258191185	1.7555024828731889	0.39902787057831673	0.5393010607254212	0.6941923638136427	PCSK5	chronic
ENSG00000198718	0.10865778297846788	3.1374553263966742	0.3957579898968453	0.539385107087144	0.6942463955348296	TOGARAM1	chronic
ENSG00000181027	-0.10826690619098149	2.700304973537653	0.39524991396217457	0.5396420371519945	0.6945229213135403	FKRP	chronic
ENSG00000288253	-0.3161912112809158	0.9072836793758307	0.39704034302979274	0.5397346326026686	0.6945879207057036	NA	chronic
ENSG00000179119	0.06519585063506453	4.939272059545189	0.3946194853929931	0.5399611643058657	0.6948252599325793	SPTY2D1	chronic
ENSG00000198924	0.10347591737974893	3.2002590202139585	0.3943006088771983	0.5401227187464768	0.6948982018695226	DCLRE1A	chronic
ENSG00000178053	-0.25488765914685474	0.8011474910821595	0.39573347573461304	0.5401256160027966	0.6948982018695226	MLF1	chronic
ENSG00000290835	-0.09279970030464074	3.0898381388610856	0.39425826503708455	0.5401441786074637	0.6948982018695226	NA	chronic
ENSG00000276728	-0.17729340660102685	1.816311009228089	0.39403701766817356	0.5402563332359052	0.6949883076909033	NA	chronic
ENSG00000119685	0.10107148424159568	3.3023993595225756	0.3937159005095307	0.5404191928554862	0.6951436215216489	TTLL5	chronic
ENSG00000107938	-0.06624624768726346	4.167104906926368	0.3935222726947121	0.5405174395193741	0.6952158056857921	EDRF1	chronic
ENSG00000168724	-0.06263294999766121	6.5661093162739625	0.3933447377804998	0.5406075506079899	0.6952775154027784	DNAJC21	chronic
ENSG00000119953	0.05039428486777478	6.235245883383667	0.3930558728009892	0.5407542305992561	0.695402829925423	SMNDC1	chronic
ENSG00000294242	0.2651583629363443	0.08631380418205933	0.5500852185224081	0.540789268963335	0.695402829925423	NA	chronic
ENSG00000125434	-0.1282814336621092	2.3298057010609274	0.3928688167316554	0.5408492545493202	0.6954257751732026	SLC25A35	chronic
ENSG00000299526	0.19037483537990596	0.6116722559346017	0.42182506584080304	0.5415184772432936	0.6962320149177118	NA	chronic
ENSG00000110321	-0.07352258200403369	8.121143260471861	0.39116112763460464	0.5417182328602035	0.6964345807618478	EIF4G2	chronic
ENSG00000025770	0.06395963072841442	4.8318456363533	0.3909673749065252	0.5418169948959057	0.696507287510496	NCAPH2	chronic
ENSG00000076513	-0.05903135860890437	5.003416494784307	0.3902568324581466	0.5421794763790588	0.6969189686249594	ANKRD13A	chronic
ENSG00000164081	-0.06749415712548933	5.936341107315235	0.3901023224914455	0.5422583607031628	0.6969660774455637	TEX264	chronic
ENSG00000137807	0.08336768312021876	4.693415359813385	0.3897400940176945	0.5424433808926511	0.6971495850070505	KIF23	chronic
ENSG00000116641	-0.15157774083707234	1.6321951979459597	0.38963451369276	0.5424973322970815	0.6971646271759551	DOCK7	chronic
ENSG00000232827	-0.2612146591924509	0.181409775555951	0.38927378569836696	0.5426817413984885	0.6973473054475827	LINC01189	chronic
ENSG00000103275	0.05717939712602888	7.619723562603467	0.3883890069568472	0.5431345615218829	0.6978748372058018	UBE2I	chronic
ENSG00000224707	0.3213155681587401	0.6157070514089491	0.3881438491399749	0.5432601588262513	0.6979818702079414	E2F3-IT1	chronic
ENSG00000281593	0.22136888737819838	0.33809050036682914	0.40192806361981276	0.5434149229491085	0.6981263572211902	NA	chronic
ENSG00000200534	0.24230548185574377	0.5106771848008268	0.3877188826444122	0.5434780063329117	0.6981391476527311	SNORA33	chronic
ENSG00000250067	-0.17141274321611383	0.9247781834245099	0.38765748978195375	0.5435094915703937	0.6981391476527311	YJEFN3	chronic
ENSG00000168234	0.07739827940742049	5.671590706812023	0.38734707624834025	0.5436687403017155	0.6982893487281219	TTC39C	chronic
ENSG00000249437	-0.1559893436603382	1.7326102316475012	0.38725592534898334	0.5437155196614659	0.6982950817537171	NAIP	chronic
ENSG00000186638	0.19123709208971068	1.3716750400002842	0.44464895680757255	0.5439207154293076	0.6984751611928488	KIF24	chronic
ENSG00000113621	-0.06702982151785998	5.091348334701244	0.38681797153173486	0.5439403888310084	0.6984751611928488	TXNDC15	chronic
ENSG00000182973	-0.06906140382034505	4.591134453190434	0.3863425046117629	0.5441847215829431	0.6987345374697889	CNOT10	chronic
ENSG00000233695	0.28998801259117735	1.4776440097994628	0.3905755288290993	0.5444837025252157	0.6990640363394623	GAS6-AS1	chronic
ENSG00000288990	0.3241112087144596	0.6141825035860206	0.3852237141920193	0.5447604781746723	0.6993649767261898	NA	chronic
ENSG00000139517	-0.11147977225588819	3.2273691794638495	0.38512612758569953	0.5448107541538922	0.6993751120223671	LNX2	chronic
ENSG00000240682	-0.05117735032716007	5.958741493347458	0.38416302374903266	0.5453074183048452	0.6999582309323705	ISY1	chronic
ENSG00000119711	-0.0942025801591832	4.0161803471866415	0.3836082338191342	0.5455939145333621	0.7002715079434971	ALDH6A1	chronic
ENSG00000218472	0.1265769082876562	2.0105863020571015	0.38352606449460935	0.5456363718316446	0.7002715358505054	RPS25P7	chronic
ENSG00000263590	-0.24882797503033524	1.0650574288729968	0.5233054958657384	0.5457353650683829	0.70034411652216	LINC02591	chronic
ENSG00000106546	-0.13121586965646123	5.641457155631644	0.39154623122101245	0.5458033370525862	0.7003768793189563	AHR	chronic
ENSG00000260274	-0.18439515265273876	1.1609420620824127	0.3831187724603952	0.5458469156910714	0.7003783378224134	NA	chronic
ENSG00000119725	-0.0700062166513945	4.126652936001713	0.3826054636875705	0.5461124865995786	0.7006646131135317	ZNF410	chronic
ENSG00000305635	-0.3995224977290601	2.2708446281068544	0.39725117634206164	0.546293181300942	0.700841955828978	NA	chronic
ENSG00000262967	0.10048568623788548	2.969829022684478	0.3821014409560388	0.5463734957947448	0.7008864601330539	NA	chronic
ENSG00000139746	0.05070665163315729	6.437912189366961	0.3819470492759828	0.5464534960072798	0.7008864601330539	RBM26	chronic
ENSG00000113838	-0.11077337596913908	3.156730686196872	0.3819435875083977	0.5464552900298068	0.7008864601330539	TBCCD1	chronic
ENSG00000101160	-0.12743585825203677	3.0589014885882952	0.3817748714307816	0.5465427390410024	0.7009441423528889	CTSZ	chronic
ENSG00000149527	0.1886689593084544	1.954412276441759	0.38139800143631697	0.546738176120547	0.7011345644932347	PLCH2	chronic
ENSG00000142794	0.3186283041333819	0.5614688438291837	0.3811886415070676	0.5468468042239382	0.7011345644932347	NBPF3	chronic
ENSG00000181804	0.1425926406822318	2.367691974959079	0.38116868147516975	0.5468571628256438	0.7011345644932347	SLC9A9	chronic
ENSG00000164086	0.08639639777342413	5.094126684885546	0.38114067052603956	0.5468717002284611	0.7011345644932347	DUSP7	chronic
ENSG00000035687	-0.06812373295027466	5.732197163642474	0.381079104585543	0.546903654960424	0.7011345644932347	ADSS2	chronic
ENSG00000204308	0.05877595814498158	5.857376591309777	0.38096501642370423	0.5469628799757682	0.7011428115708035	RNF5	chronic
ENSG00000183172	0.07717961923880956	6.661574652727001	0.3808262133102581	0.5470349516344482	0.7011428115708035	SMDT1	chronic
ENSG00000175221	-0.07470669919891088	4.651710306277109	0.38080256588499617	0.5470472320729501	0.7011428115708035	MED16	chronic
ENSG00000215126	0.10736043491508007	2.697443634731023	0.3807393928702459	0.5470800413153355	0.7011428115708035	ZNG1F	chronic
ENSG00000254556	-0.2046318494966901	2.1170788476240263	0.380556891940142	0.5471748455129231	0.7012098548306481	NA	chronic
ENSG00000217027	-0.2504944337858229	0.8067212126996742	0.3803818169703808	0.5472658219765234	0.7012719827812229	TPT1P4	chronic
ENSG00000134539	-0.549770020637391	6.810098680535332	0.4045856460575347	0.547330679652396	0.7012877909041613	KLRD1	chronic
ENSG00000267554	-0.3571895789817028	0.8418923013619308	0.3801945760434706	0.5473631527600047	0.7012877909041613	NA	chronic
ENSG00000164151	0.06371431018382055	4.976557747897316	0.3796674000497896	0.5476373670332096	0.7014942370691395	ICE1	chronic
ENSG00000307823	-0.2141100267383388	-0.015979166467188076	0.4555692483498557	0.5476431295563042	0.7014942370691395	NA	chronic
ENSG00000163281	0.10078570665022425	3.6146375426491657	0.3795981306319964	0.54767341775724	0.7014942370691395	GNPDA2	chronic
ENSG00000198551	-0.15307406436392967	2.0497343668729946	0.379557962681893	0.5476943249544779	0.7014942370691395	ZNF627	chronic
ENSG00000226251	-0.2641451425761032	0.34422732020552177	0.6036436791068884	0.5477433397411331	0.7015025682893424	LINC02608	chronic
ENSG00000248483	-0.1442694394172378	1.855952381158039	0.4000007660312382	0.5478676581025208	0.7016073330752599	POU5F2	chronic
ENSG00000302134	0.2913229021653836	0.2384225816110508	0.37914202992494644	0.5479109064984651	0.7016082702752906	NA	chronic
ENSG00000198440	0.14513410007264155	2.4341247691001353	0.3787828387582431	0.5480980754055198	0.7017934854393147	ZNF583	chronic
ENSG00000181894	0.1521892748034745	2.445638177025476	0.3786210041583479	0.5481824453482056	0.7018470566480013	ZNF329	chronic
ENSG00000064652	-0.35699098285940845	1.0891433986450085	0.37842197451805054	0.5482862408392275	0.7019254884661701	SNX24	chronic
ENSG00000299549	0.22473687029035258	-0.5175582356474853	0.3810584533633689	0.548528001077069	0.7021290331136136	NA	chronic
ENSG00000203993	0.10285970691341463	3.3495488735453605	0.37795421813331825	0.5485303293480006	0.7021290331136136	ARRDC1-AS1	chronic
ENSG00000169951	-0.09097807878260171	3.8264851701032763	0.3776362727714894	0.5486963624789447	0.7022870839701811	ZNF764	chronic
ENSG00000149346	0.09636822093800558	3.213249272185115	0.37754435222329685	0.5487443821411406	0.7022940743053437	SLX4IP	chronic
ENSG00000099999	-0.1737724669713705	0.9534661051031524	0.37733594111774693	0.5488532871231389	0.7023789797678199	RNF215	chronic
ENSG00000136152	-0.06645698722564802	4.312609166346666	0.377219497562172	0.5489141528208494	0.7023848788140126	COG3	chronic
ENSG00000197249	-0.23907640087925486	0.5833197880393973	0.3771642722043037	0.5489430240009889	0.7023848788140126	SERPINA1	chronic
ENSG00000076003	0.04991404324137877	6.3752368946327165	0.3767980879856207	0.5491345354328152	0.7025754460933724	MCM6	chronic
ENSG00000176472	-0.2296392924044645	1.9907902891332991	0.37725793537232555	0.549399521446241	0.7028599816191852	ZNF575	chronic
ENSG00000171865	-0.06584574737277085	5.001167961860384	0.3761533927317553	0.5494720211693899	0.7028982397935869	RNASEH1	chronic
ENSG00000289398	0.2481264208423245	0.8941902586061574	0.37541480235732944	0.5498591545266024	0.7033389479883725	NA	chronic
ENSG00000175595	0.0854358128471976	4.09495262506373	0.3750176253183895	0.5500675547064241	0.7035509833952419	ERCC4	chronic
ENSG00000036448	0.16311581892847626	2.003754057296759	0.3747192503715311	0.5502242141042998	0.703696813233291	MYOM2	chronic
ENSG00000148399	-0.064823610103197	4.734160267163527	0.3743734630058796	0.5504058755828051	0.7038745938365972	DPH7	chronic
ENSG00000168936	0.07377334827269633	4.77445364226036	0.37389329455859815	0.5506583285527322	0.7041428700331025	TMEM129	chronic
ENSG00000196313	0.05934761082070974	5.716882180798728	0.3737448549082859	0.5507364176628615	0.7041881577771998	POM121	chronic
ENSG00000304009	-0.3380586004803865	-0.2010817231138389	0.3740102315410116	0.5508632563370737	0.7042957663341125	NA	chronic
ENSG00000285895	0.20286327834517906	0.1711521437882285	0.3726765096206626	0.5512990748620772	0.7047983679403469	NA	chronic
ENSG00000132182	0.06412480252879792	6.636178622732175	0.3723574281950477	0.551467340262735	0.7049588697045203	NUP210	chronic
ENSG00000114942	-0.06665294818336553	9.720354226451573	0.3719593520344631	0.5516774034034267	0.7051727738933654	EEF1B2	chronic
ENSG00000228727	-0.14560833703869194	1.7992168690286	0.37178617221656096	0.5517688383875097	0.7052350221571284	SAPCD1	chronic
ENSG00000196352	-0.07441960126822197	6.9916278943660295	0.3715435161047586	0.5518970050019318	0.7052571894888966	CD55	chronic
ENSG00000151445	0.08471270199353795	3.623656828566098	0.371527347720006	0.5519055469171199	0.7052571894888966	VIPAS39	chronic
ENSG00000205853	0.25654639975833265	-0.43577982744664523	0.371510600468057	0.5519143949254399	0.7052571894888966	RFPL3S	chronic
ENSG00000301130	0.23346279005237408	-0.1698889024574369	0.371148277650527	0.5521058872760112	0.7053834199250152	NA	chronic
ENSG00000279148	0.23556611574934203	0.2413610882405884	0.37108408609252286	0.5521398268759093	0.7053834199250152	NA	chronic
ENSG00000240750	0.2733971624134515	0.32887262251263927	0.3738794428380276	0.5521414152933839	0.7053834199250152	RN7SL559P	chronic
ENSG00000256325	-0.2674820555687039	0.3009411410092243	0.37094077585192303	0.5522156130976166	0.7054235986481552	NA	chronic
ENSG00000103064	-0.07115392440024511	5.521546865490777	0.37080174807109284	0.5522891540505017	0.7054573637172012	SLC7A6	chronic
ENSG00000106976	-0.20590932539614445	-0.1719419283794483	0.42673798096344034	0.5523275444931669	0.7054573637172012	DNM1	chronic
ENSG00000104231	-0.07395814571481732	5.2580659259615	0.37029930600883837	0.5525550882807682	0.7056933725570185	ZFAND1	chronic
ENSG00000188021	-0.06313410715452411	5.6760710285436815	0.3698615258276068	0.5527870020579442	0.7059349255502395	UBQLN2	chronic
ENSG00000104904	-0.06016347889809284	9.786095474709041	0.3697332416053048	0.5528549965847628	0.7059671247884977	OAZ1	chronic
ENSG00000224004	0.3098621923862431	-0.26577293558462917	0.3694833259476673	0.5529875064185503	0.7060172071680139	ATP5F1CP1	chronic
ENSG00000131778	0.07530631127562093	4.561454245739541	0.36947268634301583	0.5529931491087194	0.7060172071680139	CHD1L	chronic
ENSG00000290110	-0.2115022604153919	0.470188722484811	0.3694032483290572	0.5530299781668669	0.7060172071680139	NA	chronic
ENSG00000104883	-0.20584283631132527	0.07978073025458318	0.36933656271664167	0.5530653519004312	0.7060172071680139	PEX11G	chronic
ENSG00000113504	0.08748915900045316	5.317832829635547	0.3687335232501664	0.5533854384211065	0.7063160163381196	SLC12A7	chronic
ENSG00000113638	-0.07453638825799745	4.510116625183013	0.3687194000371847	0.5533929392058629	0.7063160163381196	TTC33	chronic
ENSG00000168389	0.2919923159518945	1.5093471911185958	0.37648714345295176	0.553482859343944	0.7063160163381196	MFSD2A	chronic
ENSG00000162825	-0.16205769276129592	1.5354958779905405	0.43591206890606116	0.5535574545220768	0.7063160163381196	NBPF20	chronic
ENSG00000135218	0.2038705085398956	0.5220376247844367	0.36838360416922933	0.5535713377365739	0.7063160163381196	CD36	chronic
ENSG00000169372	0.12620193657185338	2.845849626009859	0.3683449795823979	0.5535918650692842	0.7063160163381196	CRADD	chronic
ENSG00000119041	-0.06351907891668405	4.772754553581407	0.3682653493241536	0.5536341898833896	0.7063160163381196	GTF3C3	chronic
ENSG00000133315	0.13706135754602963	1.6098866275006378	0.3682509544501599	0.5536418416757712	0.7063160163381196	MACROD1	chronic
ENSG00000269983	0.14714472582579255	1.7285409515960453	0.36807665947813384	0.5537345069886086	0.7063796254117207	NA	chronic
ENSG00000213385	0.2688064438620707	0.14549261915508752	0.36788529892705213	0.5538362803345445	0.7064548425508737	RPL7AP39	chronic
ENSG00000137880	-0.10050196753381936	5.195835689896375	0.3691706459254602	0.5540464558135996	0.7066683114728721	GCHFR	chronic
ENSG00000196502	0.15322324061373882	1.395094234055197	0.4392443849818714	0.5542378323621837	0.7068110406022291	SULT1A1	chronic
ENSG00000117054	-0.06606964693051194	5.55443996213858	0.3671193264603865	0.5542440228695216	0.7068110406022291	ACADM	chronic
ENSG00000267248	-0.16168956254625197	0.8320010714932381	0.3667742966895007	0.5544278813929469	0.7069908738695935	NA	chronic
ENSG00000169660	-0.09470749469896264	3.9697889535031523	0.36651105533298844	0.5545682371746987	0.7071152101573851	HEXD	chronic
ENSG00000269696	0.43547793953301817	-0.13499100404285208	0.36610188115655723	0.5548158512071593	0.7073762788086644	ZNF470-DT	chronic
ENSG00000147654	0.07234949865850375	4.403821629232546	0.3658549166879527	0.5549183826247502	0.7074523447213866	EBAG9	chronic
ENSG00000177646	-0.10854704868151453	3.7985680214040327	0.365378069254246	0.5551731224865295	0.7077224308437783	ACAD9	chronic
ENSG00000106397	-0.10045148210201789	3.5925841083657883	0.3650833100304286	0.5553307026574423	0.7078686277810221	PLOD3	chronic
ENSG00000147124	-0.13141861674334374	2.170888735478599	0.41870284976444644	0.5554809444010609	0.7080054487144749	ZNF41	chronic
ENSG00000168255	-0.08599464380731162	2.966371456701878	0.3646167777293751	0.5555802934882789	0.7080275386403407	POLR2J3	chronic
ENSG00000101298	0.15889582181566375	2.0919901847455593	0.40340658262587137	0.5556233072818927	0.7080275386403407	SNPH	chronic
ENSG00000234444	-0.10088289830712778	3.5809649502806193	0.3645295347583403	0.5556269922065454	0.7080275386403407	ZNF736	chronic
ENSG00000287200	-0.27519871130021384	-0.16131409127287835	0.363650128416501	0.5560981450979514	0.7085179371864282	NA	chronic
ENSG00000266820	0.22772202889484866	0.7769260229713884	0.5264572156396939	0.5561261892505185	0.7085179371864282	KPNA2P3	chronic
ENSG00000177000	0.09386431372025207	4.457912756909678	0.36357088387345915	0.5561406399452069	0.7085179371864282	MTHFR	chronic
ENSG00000249931	0.5280386947217247	0.159124524760352	0.4227647144383491	0.5562707146897856	0.7086254192753194	GOLGA8K	chronic
ENSG00000242262	-0.0918345954172258	3.3224115770003673	0.3632535204239809	0.556310889995865	0.7086254192753194	RPL15P7	chronic
ENSG00000160752	-0.07010643555578805	7.01633890425537	0.3626484401882835	0.5566357705296346	0.7089845234084617	FDPS	chronic
ENSG00000228110	-0.2457112119206577	-0.10506258289638153	0.4063929922640239	0.5567632266866042	0.7090921329615144	ST13P19	chronic
ENSG00000158941	-0.058378099865559134	5.538242201449886	0.3620132266013905	0.5569772325980653	0.709294795305808	CCAR2	chronic
ENSG00000289119	-0.26674893753027795	0.24847045355922268	0.3619431679326923	0.5570149182400655	0.709294795305808	NA	chronic
ENSG00000100711	0.085193451349238	3.7475689973099704	0.3618755426924731	0.5570512996705412	0.709294795305808	ZFYVE21	chronic
ENSG00000104218	-0.07853481181651832	4.585176563431071	0.36147494221509663	0.557266913213899	0.7095145900667974	CSPP1	chronic
ENSG00000174177	0.07106185817973386	4.396514285791264	0.3612279031324902	0.5573999580936939	0.709622048991068	CTU2	chronic
ENSG00000196418	-0.09859606110324226	3.038772331743534	0.36115855385676726	0.5574373179657747	0.709622048991068	ZNF124	chronic
ENSG00000085377	0.08372930283799734	4.756487105872003	0.3605514004664331	0.5577646150095028	0.7098825752691225	PREP	chronic
ENSG00000141510	0.05202357141749895	6.870780692633584	0.36048633829579635	0.55779971045261445	0.7098825752691225	TP53	chronic
ENSG00000167232	-0.06925847775931648	4.5537516709760775	0.3604495982300468	0.5578195304829612	0.7098825752691225	ZNF91	chronic
ENSG00000219928	0.07829214006363898	6.0732266911883	0.3603930788072566	0.5578500235262897	0.7098825752691225	NA	chronic
ENSG00000139714	-0.24287198365505097	1.4539245628423898	0.36038003384793615	0.5578570619373397	0.7098825752691225	MORN3	chronic
ENSG00000273619	0.191426195115076	0.37037886013286886	0.40815062742470604	0.5581707915266327	0.7102270338324076	RPS21-DT	chronic
ENSG00000183506	-0.1544341544572077	1.5499987929963652	0.4401946953839656	0.5582336043633114	0.7102521926910843	PI4KAP2	chronic
ENSG00000268895	-0.12403372746171644	2.5048814536372714	0.35916765648664384	0.5585119670363496	0.7104965068628505	A1BG-AS1	chronic
ENSG00000232888	0.12177949206280783	2.559250005446036	0.35913520064550775	0.5585295199971121	0.7104965068628505	RPS11P5	chronic
ENSG00000115816	0.06199288578561415	5.516334970615643	0.359044563850142	0.5585785445035361	0.7104965068628505	CEBPZ	chronic
ENSG00000082996	-0.06090429644928843	5.333129785583415	0.35900888060603986	0.5585978475359727	0.7104965068628505	RNF13	chronic
ENSG00000102981	-0.13888421659096617	3.065940077650876	0.35874149302736674	0.5587425341951262	0.7106257648776858	PARD6A	chronic
ENSG00000135905	0.05664435636891776	6.647784707034693	0.3585552996668849	0.558843329465416	0.7106633377217753	DOCK10	chronic
ENSG00000099256	0.2250916726602374	0.8675311963643352	0.5736348235292479	0.5589006046279468	0.7106633377217753	PRTFDC1	chronic
ENSG00000257545	0.23746273100346355	0.4911630919440296	0.358448295076109	0.5589012723883893	0.7106633377217753	NA	chronic
ENSG00000289092	0.177118855593418	1.0562599715391845	0.35804108653845435	0.5591218843161017	0.7108478923246521	NA	chronic
ENSG00000244756	-0.20836625069686968	0.9138307769472901	0.35802137393447453	0.5591325683174151	0.7108478923246521	NA	chronic
ENSG00000175582	-0.05098969933091935	6.309744801830384	0.3573254569004359	0.5595100064337173	0.7112689704750211	RAB6A	chronic
ENSG00000168827	0.05709767702651291	5.051329464640026	0.3572518079122197	0.5595499802876455	0.7112689704750211	GFM1	chronic
ENSG00000078043	0.07319361090995118	4.375341834802122	0.356810639830028	0.5597895479731239	0.7114797929947643	PIAS2	chronic
ENSG00000101577	0.0815669630651316	5.750022283120644	0.3568056254239052	0.5598020623102666	0.7114797929947643	LPIN2	chronic
ENSG00000103472	-0.12034765482814568	3.547853713030696	0.35783378573895597	0.559851343036399	0.7114876290170703	RRN3P2	chronic
ENSG00000068796	-0.05103420156289351	7.216136313864068	0.3562281775633522	0.5601061542945465	0.7117566423970896	KIF2A	chronic
ENSG00000260269	-0.17917293154634012	1.5902040708302263	0.356120711191721	0.5601646081004439	0.7117761117173732	NA	chronic
ENSG00000267575	0.06648006741795119	4.006567207132111	0.35584149747866695	0.5603165364168661	0.7118917596538878	LINC02987	chronic
ENSG00000224614	0.2568899555000687	1.089226202551248	0.35915962229764475	0.560341901960026	0.7118917596538878	TNK2-AS1	chronic
ENSG00000279696	-0.2912527930075524	0.22724991628709856	0.3942252997226681	0.5605705198439506	0.7121273840234699	NA	chronic
ENSG00000197989	-0.08423964586035422	4.8909077109041785	0.35527793828882637	0.5606234346182926	0.712139782778159	SNHG12	chronic
ENSG00000159885	0.17849001750026147	1.0694676660875713	0.4109269859893285	0.5608076263917217	0.7122716543315911	ZNF222	chronic
ENSG00000181523	0.15438913742192936	2.6538990510747458	0.3549290905440503	0.5608135743988828	0.7122716543315911	SGSH	chronic
ENSG00000115902	-0.16187806305690167	5.273790363629109	0.36570759707676836	0.5609380602605595	0.7123219543102429	SLC1A4	chronic
ENSG00000137968	-0.40744866422192616	-0.5501897230739395	0.35469816667640025	0.5609395101358385	0.7123219543102429	SLC44A5	chronic
ENSG00000135362	-0.6012673699792617	3.182026242173964	0.37593720844543715	0.5612328232946588	0.7125220456323877	PRR5L	chronic
ENSG00000273117	-0.12697927108514886	2.6977435653503736	0.3541462343063003	0.5612407375962953	0.7125220456323877	INSIG1-DT	chronic
ENSG00000213281	0.06069112804034853	6.3587496990154015	0.35401624824715244	0.5613117267157554	0.7125220456323877	NRAS	chronic
ENSG00000158292	0.3023115169692913	0.29131042191184764	0.35395677392094593	0.5613442133064537	0.7125220456323877	GPR153	chronic
ENSG00000146066	-0.05191824695155941	7.6233326394174314	0.3539525083602966	0.5613465434222762	0.7125220456323877	HIGD2A	chronic
ENSG00000097046	0.12250026447357179	3.429938190260431	0.35431359971150495	0.5613613988605013	0.7125220456323877	CDC7	chronic
ENSG00000138363	0.06326587055674518	6.196911397981413	0.35385589733226136	0.5613993235554664	0.7125220456323877	ATIC	chronic
ENSG00000108298	0.06425515086466525	11.105109691243664	0.3531364835302843	0.5617926613531979	0.7129535759408275	RPL19	chronic
ENSG00000112039	0.1129915589576304	3.4027701526739813	0.3530536000777905	0.5618380129159981	0.7129535759408275	FANCE	chronic
ENSG00000204410	-0.11674520459497913	2.9261312140618867	0.3529970853005303	0.5618689404381567	0.7129535759408275	MSH5	chronic
ENSG00000145945	-0.08555161360488726	3.0240501337588346	0.3709670152566941	0.5619680251051965	0.7129642336143088	FAM50B	chronic
ENSG00000148400	-0.08514636927544533	5.546150256922591	0.3527872273030554	0.561983814187498	0.7129642336143088	NOTCH1	chronic
ENSG00000267748	0.19673214469267378	0.5431827320655078	0.43680624538946633	0.5620069537543891	0.7129642336143088	NA	chronic
ENSG00000136238	0.055572031286314306	7.925375125068825	0.3525708837823195	0.5621022869969896	0.7130303589841128	RAC1	chronic
ENSG00000143479	0.10025011552204265	2.935411173599855	0.3524763483191512	0.5621540715870579	0.7130327544513949	DYRK3	chronic
ENSG00000136193	0.26654259315444095	1.1820126922197225	0.35240968673471706	0.5621905931503515	0.7130327544513949	SCRN1	chronic
ENSG00000047634	-0.21472567414108637	1.9027225038644369	0.3532162872457681	0.5622821607437736	0.7130545293432515	SCML1	chronic
ENSG00000288817	0.15361691174492842	2.120949205231502	0.3520773888640812	0.5623727181247156	0.7130545293432515	NA	chronic
ENSG00000176809	-0.22455438148673124	0.6488471794679546	0.35206175307634896	0.5623812906434591	0.7130545293432515	LRRC37A3	chronic
ENSG00000271981	-0.3339535303097873	-0.546541869399888	0.35199457639331044	0.5624181240740209	0.7130545293432515	NA	chronic
ENSG00000146376	0.1620595608111951	4.54026551894537	0.3611074044833673	0.5624238125034398	0.7130545293432515	ARHGAP18	chronic
ENSG00000156042	-0.3070193033809941	-0.13370664775054544	0.35190023637272727	0.5626280975592853	0.7132150104817138	CFAP70	chronic
ENSG00000293382	-0.25943580601383454	0.11364719567993299	0.4441253182832363	0.562636832290083	0.7132150104817138	GPR199P	chronic
ENSG00000166140	0.07608316135965858	3.479778171894953	0.3506973543035425	0.5631303441584575	0.7137651225742578	ZFYVE19	chronic
ENSG00000171824	0.057717514999098433	5.3896619523213225	0.35064830732502095	0.5631573079576316	0.7137651225742578	EXOSC10	chronic
ENSG00000231991	0.208412622000506	1.3155189264191516	0.4671378118816813	0.5635436907886381	0.7141603516160078	ANXA2P2	chronic
ENSG00000034152	0.06946494086364581	6.569784815829215	0.34990660183749434	0.5635653783554218	0.7141603516160078	MAP2K3	chronic
ENSG00000138166	-0.20730066901444125	6.824765859522379	0.36612402577273173	0.5635989734029372	0.7141603516160078	DUSP5	chronic
ENSG00000177352	0.21271361316904736	1.0951261727204742	0.3496690018108889	0.5636962256968383	0.7142287405136076	CCDC71	chronic
ENSG00000205559	0.12543089574270327	2.0167861266786518	0.3494233612220049	0.5638315648437953	0.7143453729790641	CHKB-DT	chronic
ENSG00000183044	-0.09340478512505439	3.4865327286750056	0.34888495013566745	0.5641284373508022	0.7145723775126613	ABAT	chronic
ENSG00000164989	0.14587033970678903	1.2178338982011943	0.3488410351411149	0.5641526652645596	0.7145723775126613	CCDC171	chronic
ENSG00000179344	0.34421419248489893	6.203541864306845	0.36953030672336934	0.5642730463429713	0.7145723775126613	HLA-DQB1	chronic
ENSG00000143761	0.06355062089532704	8.148460742810448	0.3485782037130619	0.5642977129451361	0.7145723775126613	ARF1	chronic
ENSG00000273045	0.6372728846332708	-0.3547714741277769	0.34851722404551905	0.5643313762018862	0.7145723775126613	C2orf15	chronic
ENSG00000004777	-0.13767823678680988	2.414417772195882	0.34847047267943476	0.5643571875786249	0.7145723775126613	ARHGAP33	chronic
ENSG00000171302	-0.09128699138644512	4.621050792200777	0.3484512445259448	0.5643678041061237	0.7145723775126613	CANT1	chronic
ENSG00000100196	-0.31789790216938063	0.030705101881237495	0.3484041176958929	0.5643938261463377	0.7145723775126613	KDELR3	chronic
ENSG00000279495	0.24276768107012278	0.519445267172968	0.3483921067093983	0.5644004586413784	0.7145723775126613	NA	chronic
ENSG00000187860	0.24806830841505614	0.8172717761965066	0.34820082967830407	0.5645061032929122	0.714651301614088	CCDC157	chronic
ENSG00000167004	0.07617168901051408	7.927036877734251	0.34808995974797463	0.5645673562362492	0.714674019071079	PDIA3	chronic
ENSG00000168096	-0.10316026411140317	3.0976638321539487	0.3478817126490895	0.5646824436716988	0.7147123405023512	ANKS3	chronic
ENSG00000166579	-0.058885642974588086	4.643335778048458	0.3478784446161365	0.5646842501193585	0.7147123405023512	NDEL1	chronic
ENSG00000235530	-0.35831052277879644	-0.16723205000991787	0.34770964528608667	0.5647775718782827	0.7147756339547067	TMEM11-DT	chronic
ENSG00000173801	-0.12588050489085661	1.9195157207229578	0.3987357553424713	0.5651838495771925	0.7152349605615668	JUP	chronic
ENSG00000204194	0.22541011241036052	0.023837070625802273	0.35983566225042296	0.5654358292574686	0.715475568877352	RPL12P1	chronic
ENSG00000164038	0.09118914662269084	3.383232526351235	0.34647572168382185	0.5654606938127757	0.715475568877352	SLC9B2	chronic
ENSG00000100220	0.0838085792751226	5.430149232454765	0.34658084867438466	0.5656987527180508	0.715721905800297	RTCB	chronic
ENSG00000236756	0.13426366166204384	2.571603242098219	0.3456438529289567	0.5659221668011042	0.7159496777485297	DNAJC9-AS1	chronic
ENSG00000229721	-0.4417926838805499	-0.13545350171223045	0.345129706563701	0.5662077638258951	0.7162560765546125	NA	chronic
ENSG00000068878	-0.054014972605160305	5.76042729925821	0.34470713879073256	0.566442707771801	0.7164983568641928	PSME4	chronic
ENSG00000170921	0.21299978386640994	0.8483696370225059	0.4301784098694242	0.5666349873222579	0.7166866376018932	TANC2	chronic
ENSG00000079277	0.06452260771344726	5.341963195693902	0.3441038944260946	0.566778445989623	0.716807895188327	MKNK1	chronic
ENSG00000291156	-0.17479517877952813	5.611370964669616	0.3576424799380465	0.5668177326574039	0.716807895188327	NA	chronic
ENSG00000205250	0.05153203485825272	5.910723818776238	0.3435591986895838	0.5670819426937648	0.7170870665388894	E2F4	chronic
ENSG00000260816	-0.30617689276101223	0.4290903968293386	0.3432115314835597	0.5672758289302325	0.7171602503509115	NA	chronic
ENSG00000232973	-0.2139145424643937	0.15930749549002926	0.34317182584228734	0.5672979803692453	0.7171602503509115	CYP1B1-AS1	chronic
ENSG00000165819	-0.04864817578560945	5.523052556859242	0.3431714741787712	0.5672981765671046	0.7171602503509115	METTL3	chronic
ENSG00000031823	0.05519671185790828	5.3294349791462485	0.3431437344307526	0.5673136533802448	0.7171602503509115	RANBP3	chronic
ENSG00000052749	0.09319400626248787	3.264207519696209	0.3425431668393168	0.5676489361153338	0.7175291262945416	RRP12	chronic
ENSG00000289301	0.1802972132972567	0.3581423841704356	0.34164198552138214	0.5681527941063355	0.7181110147321345	NA	chronic
ENSG00000025156	-0.07880458555964559	4.02469295144027	0.34141466448409774	0.5682800336425768	0.7181938458061281	HSF2	chronic
ENSG00000261094	0.24435075706100987	0.70867080974759	0.3413694093563694	0.5683053713814339	0.7181938458061281	NA	chronic
ENSG00000214367	-0.10461536558131669	2.7699108679803977	0.34112873911020947	0.5684401577240306	0.7183091724298915	HAUS3	chronic
ENSG00000239569	-0.07174082920964035	4.3690902855350195	0.3408002999307482	0.5686242028070188	0.7184867224135854	KMT2E-AS1	chronic
ENSG00000173083	0.14817958954893384	3.3341716028694135	0.3402988292834231	0.5689054404598396	0.7187442134707178	HPSE	chronic
ENSG00000296802	-0.20430111088735767	0.7536795383112723	0.3402816212898488	0.5689150961310456	0.7187442134707178	NA	chronic
ENSG00000108604	0.05939663599266668	6.08880319818824	0.3397570940389649	0.5692095754247788	0.7190611967893822	SMARCD2	chronic
ENSG00000149269	-0.075249962224272	6.13277449959342	0.33964294590508715	0.5692737011136295	0.719087156749626	PAK1	chronic
ENSG00000138069	0.05771862101936791	5.930691893217892	0.33907351293887716	0.5695938132211044	0.7194364413145552	RAB1A	chronic
ENSG00000293310	0.13018272213193907	1.5011136430743524	0.3387901226835521	0.5697532594455348	0.7195827558066902	NA	chronic
ENSG00000072134	0.32860440646099087	0.18908081016914793	0.3385683347856145	0.56987810883615575	0.7196211777335465	EPN2	chronic
ENSG00000082196	-0.22550311683953433	0.9619015823936015	0.3385359642561291	0.5698963355650948	0.7196211777335465	C1QTNF3	chronic
ENSG00000041353	0.5783987840772721	0.34363472927115196	0.33850369645873596	0.5699145056235437	0.7196211777335465	RAB27B	chronic
ENSG00000277694	-0.2155051139649712	0.04687791922991769	0.3382279359493309	0.5700698347448163	0.7197164768345828	NA	chronic
ENSG00000158623	0.13231296447688554	1.8349026582311403	0.3381652846300268	0.5701051366440386	0.7197164768345828	COPG2	chronic
ENSG00000179820	-0.05571186021952826	6.589250522045784	0.33813745198078715	0.5701208208206077	0.7197164768345828	MYADM	chronic
ENSG00000196704	0.053124285773363845	5.488345313222439	0.3378865947936341	0.5702622226033716	0.7197736391165885	AMZ2	chronic
ENSG00000227403	0.08179060300222711	3.3151578245629714	0.33787668038026064	0.5702678125639467	0.7197736391165885	LINC01806	chronic
ENSG00000101052	-0.08173061825201816	3.924437390505823	0.33782499838004726	0.570296953790413	0.7197736391165885	IFT52	chronic
ENSG00000112697	-0.05588546903444626	6.4302908855229	0.3374051611837606	0.570533793536369	0.7199895941158707	TMEM30A	chronic
ENSG00000134516	-0.05050513104335494	6.7918098770759965	0.33736701612016257	0.5705553219157218	0.7199895941158707	DOCK2	chronic
ENSG00000215305	0.0705756859013526	4.317097605727174	0.33698176417306436	0.5707728434421717	0.7202090122711973	VPS16	chronic
ENSG00000251002	0.24741661473627458	-0.15219176106517168	0.33640825423885073	0.571096971195179	0.7205059322134063	TRD-AS1	chronic
ENSG00000179029	-0.06737025625244589	4.402503213828772	0.3363143420138403	0.5711500826858844	0.7205059322134063	TMEM107	chronic
ENSG00000187790	-0.07181639144448924	3.569322138142392	0.33627728715011596	0.5711710415979112	0.7205059322134063	FANCM	chronic
ENSG00000234545	0.06271021290629149	4.724972312665828	0.3361557823718748	0.5712397778868031	0.7205059322134063	FAM133B	chronic
ENSG00000170089	0.27037174758169735	-0.07851503450008479	0.4155826752171787	0.5712469806805223	0.7205059322134063	NA	chronic
ENSG00000167965	-0.05536071506036328	4.524238085168917	0.33610214584706344	0.5712701258683922	0.7205059322134063	MLST8	chronic
ENSG00000162065	0.08642169294933143	3.0826386598721984	0.3360077322015412	0.571323553828364	0.720518248779187	TBC1D24	chronic
ENSG00000170027	0.04857904145846656	6.060746164205178	0.3358022542590476	0.5714398672986676	0.7205212248173123	YWHAG	chronic
ENSG00000250536	-0.254565286216357	0.3936845493173758	0.5160739908174196	0.5714569016124702	0.7205212248173123	ABHD17AP3	chronic
ENSG00000306569	-0.254565286216357	0.3936845493173758	0.5160739908174196	0.5714569016124702	0.7205212248173123	NA	chronic
ENSG00000171044	-0.09605195318282464	3.189302168599929	0.3356627735578428	0.5715188495729879	0.7205442780696346	XKR6	chronic
ENSG00000251194	0.209182871252555	1.3033564425490376	0.3357356709448314	0.5717312918247024	0.7207570494798502	NA	chronic
ENSG00000217130	-0.1984408542890217	0.4504460199779353	0.3351978804806382	0.5717822599085259	0.7207662403949656	RPS10P13	chronic
ENSG00000215883	0.112998810416697	2.7152561952245815	0.3347773725347032	0.5720207340466389	0.7210117746133238	CYB5RL	chronic
ENSG00000185963	-0.07829702360500172	4.374375050512063	0.33467194965196556	0.5720805520914776	0.7210320988782986	BICD2	chronic
ENSG00000034053	-0.4433318452926269	2.3639778503920774	0.3354403760362751	0.5723066690534644	0.7212620018879081	APBA2	chronic
ENSG00000120159	-0.07694043838098692	4.638793789606918	0.3336569021992237	0.5726571523890394	0.7216040220750118	CAAP1	chronic
ENSG00000178878	0.05580373913454368	5.148981432020443	0.33364220186441834	0.5726655116406711	0.7216040220750118	APOLD1	chronic
ENSG00000165914	0.2332819100304367	0.6862400070994819	0.33319858709650907	0.572917887295221	0.7218669142663005	TTC7B	chronic
ENSG00000269947	0.23101981835923915	0.11284951645444177	0.33277601239632293	0.5731585039053714	0.7220766202466438	NA	chronic
ENSG00000265688	0.22002670687461443	-0.08607481868498973	0.33260769292503334	0.5732544034027756	0.7220766202466438	MILIP	chronic
ENSG00000162869	0.07028755369831684	4.040661067393928	0.33260674622975733	0.5732549428719773	0.7220766202466438	PPP1R21	chronic
ENSG00000161217	0.0645107561302187	5.252082001581448	0.33259901151906784	0.5732593504939572	0.7220766202466438	PCYT1A	chronic
ENSG00000163806	-0.22355133272797684	0.377539996823557	0.33235511441863463	0.5733983706138783	0.7221966044779591	SPDYA	chronic
ENSG00000267858	0.07679601837170202	4.347822511906921	0.33163247841956844	0.5738106734867966	0.7226255734149345	MZF1-AS1	chronic
ENSG00000164366	-0.07648147947264135	3.7996897092752278	0.33153297891130046	0.5738674907180503	0.7226255734149345	CCDC127	chronic
ENSG00000104142	-0.08976974373063554	3.316227751670526	0.3315280121168048	0.5738703272089878	0.7226255734149345	VPS18	chronic
ENSG00000288851	0.24312325040696878	-0.14683133631398035	0.3595251136793859	0.5740189921491611	0.7227576231073902	NA	chronic
ENSG00000308327	0.1762470922791946	0.20124228461425842	0.3812091093315365	0.5743029675711653	0.7230600115098321	NA	chronic
ENSG00000286116	-0.18904592751819319	0.5849081614475268	0.33016388241586603	0.574650454664714	0.7234423102591632	NA	chronic
ENSG00000134545	-0.3470821511329316	2.843284657046801	0.34524975511000017	0.5747967967337031	0.7235713433289777	KLRC1	chronic
ENSG00000277053	-0.17242264183456646	0.6672021066114807	0.34488064434279203	0.574960164841799	0.7237217879648641	GTF2IP1	chronic
ENSG00000140931	-0.054692393255981325	6.8573070186730245	0.3295125130770346	0.5750237292662339	0.7237465929640295	CMTM3	chronic
ENSG00000016864	-0.05831460273967984	4.686434743106452	0.32934058822356416	0.5751223355201462	0.723815495786566	GLT8D1	chronic
ENSG00000136908	0.07406220966820092	4.582611057558801	0.3290846224958394	0.5752692069487909	0.7239451272072712	DPM2	chronic
ENSG00000256813	0.4103584063325812	1.7539831547932352	0.3289333884087921	0.5753560201540668	0.7239991646013734	CCDC86-AS1	chronic
ENSG00000046647	0.09367200136881058	3.655630132555606	0.3284731306951882	0.5756203879724369	0.724239120431821	GEMIN8	chronic
ENSG00000158092	-0.05450496625255166	5.124971993155925	0.3284485968999565	0.5756344869460529	0.724239120431821	NCK1	chronic
ENSG00000135119	0.1311439186706108	1.8355286940773354	0.32808978730498717	0.5758407669580747	0.7243975042872893	RNFT2	chronic
ENSG00000008277	-0.25503686761207495	0.2972869070966375	0.38070929929546393	0.5758481675700315	0.7243975042872893	ADAM22	chronic
ENSG00000273066	0.16414358305163435	1.436264077563657	0.3278841220650669	0.5759590724517665	0.7244783277779057	NA	chronic
ENSG00000033011	0.06907292053645342	4.396281177697176	0.3278126072749041	0.5760002218183324	0.7244783277779057	ALG1	chronic
ENSG00000122203	-0.05634689081616434	4.9810837437452635	0.32750711344834355	0.5761760698355036	0.7245662691982641	KIAA1191	chronic
ENSG00000101294	-0.05129031019873083	5.650087796460191	0.3275014226828358	0.5761793465923732	0.7245662691982641	HM13	chronic
ENSG00000265794	-0.160055447197135	1.56269602645614	0.3274623192977282	0.5762018634522372	0.7245662691982641	NA	chronic
ENSG00000213714	-0.27376139341002637	0.21738164963626994	0.32685405900074843	0.5765523499635596	0.7249517585415012	FAM209B	chronic
ENSG00000104731	-0.05956978059403994	4.7818519808093605	0.3267564982096439	0.5766086063305589	0.7249672549841434	KLHDC4	chronic
ENSG00000073792	-0.19222262627956055	0.4959142935284707	0.3266477043533177	0.5766713533010076	0.7249909090486993	IGF2BP2	chronic
ENSG00000204348	-0.10611363447955058	2.6298787588450003	0.32645413245077315	0.5767830307769484	0.7250760702278664	DXO	chronic
ENSG00000153395	-0.1123255065121359	4.592309956033593	0.3287762877863519	0.5769357403053479	0.7251627846112635	LPCAT1	chronic
ENSG00000078596	0.12248794821325222	6.736520167492032	0.3329838258775866	0.5769398981433329	0.7251627846112635	ITM2A	chronic
ENSG00000224011	0.1721417174083181	0.8691097070625963	0.3747893317259591	0.577260130041398	0.7255100278707654	RPL36AP46	chronic
ENSG00000171649	-0.10562037875711684	2.5051023024418773	0.3254110878929332	0.5773855604068242	0.7256124071154835	ZIK1	chronic
ENSG00000197044	-0.1433724765064021	2.127649125117746	0.3253136904995887	0.5774418894754738	0.7256279363481777	ZNF441	chronic
ENSG00000132535	-0.20557392344385927	0.4512920577524389	0.37670119103449845	0.5777095694562697	0.7259090318409627	DLG4	chronic
ENSG00000265479	-0.17226797291310178	0.72642221176209	0.324626132313616	0.5778398555899724	0.7260174582720972	DTX2P1-UPK3BP1-PMS2P11	chronic
ENSG00000277632	0.715509154558802	9.368454307154861	0.34445663377433383	0.5779076103299841	0.7260473076258391	CCL3	chronic
ENSG00000305429	0.25216003170153234	1.0327949742808011	0.3241700897141513	0.5781041295815705	0.7261787272858881	NA	chronic
ENSG00000289552	-0.22316281435908938	-0.36391540032052655	0.38214041547392236	0.578156600781487	0.7261787272858881	NA	chronic
ENSG00000115935	-0.06727379177949136	8.029557639387619	0.324058124709966	0.5781690507073443	0.7261787272858881	WIPF1	chronic
ENSG00000196507	-0.18137623987274623	1.6602599675209848	0.32402503925563453	0.5781882376566043	0.7261787272858881	TCEAL3	chronic
ENSG00000226419	0.08220357696242404	4.194041614518744	0.3236176481220615	0.5784245999171262	0.7264203004438674	SLC16A1-AS1	chronic
ENSG00000166839	-0.16592432266720292	2.899641411347406	0.32464594776271927	0.5787231231976846	0.7267216607681403	ANKDD1A	chronic
ENSG00000291150	0.1768373667075441	0.7127158809199341	0.3698884662986494	0.5787526400324142	0.7267216607681403	LSP1P5	chronic
ENSG00000213432	0.1586502068309973	2.0626162040209524	0.32288615731113013	0.5788495003382033	0.7267879825443986	RPL17P34	chronic
ENSG00000148218	-0.07057516737712219	3.769479390469697	0.3225755516788213	0.5790301163785205	0.7269594476931183	ALAD	chronic
ENSG00000115649	0.07150131174241904	6.108260660212411	0.3223179755576923	0.5791799842070244	0.7270656711477858	CNPPD1	chronic
ENSG00000138604	0.17623410865738412	1.2699080963962868	0.32227870074348236	0.5792028428620041	0.7270656711477858	GLCE	chronic
ENSG00000171606	0.06696579140447806	3.6118707347437113	0.3221651671427274	0.5792689319568325	0.7270933228228227	ZNF274	chronic
ENSG00000104324	0.182492387399838	1.740211970632521	0.5045255988105757	0.5795496238162615	0.727390317327042	CPQ	chronic
ENSG00000253683	0.1021056660152544	2.9144201889252423	0.32151275550668357	0.5796490097405405	0.727458884924193	NA	chronic
ENSG00000231890	0.14604167827951434	1.3661463237717775	0.36517768363612657	0.579692421327908	0.727458884924193	DARS1-AS1	chronic
ENSG00000182934	-0.05511875409471317	6.272599158827985	0.3213226059670551	0.579759882849793	0.7274853967878466	SRPRA	chronic
ENSG00000310533	-0.11870559288234284	1.4850162388578783	0.32125087863794133	0.5798017172799514	0.7274853967878466	NA	chronic
ENSG00000239920	0.1018362165429893	4.069742831526337	0.32172073131705586	0.579846932757413	0.7274868155069436	NA	chronic
ENSG00000157349	-0.06170981386015765	4.520732717773542	0.3207140750479986	0.5801150022714885	0.7277589769639898	DDX19B	chronic
ENSG00000104918	-0.20581687240158433	1.7555505651973125	0.3206506125375549	0.5801520628991206	0.7277589769639898	RETN	chronic
ENSG00000162104	0.22075483087624412	1.81642015432546	0.3199995200401977	0.5805325689755763	0.7281809405012891	ADCY9	chronic
ENSG00000285641	-0.07336668695450671	3.4253385359478394	0.31984884540585146	0.5806206986331505	0.7282161035907403	NA	chronic
ENSG00000204444	0.10557238167074363	2.960489031492621	0.31980070776343905	0.5806488602016096	0.7282161035907403	APOM	chronic
ENSG00000291263	-0.17357245772727645	0.946769400416266	0.32280668256866074	0.580744493593587	0.7282806925512101	SMG1P7	chronic
ENSG00000177369	-0.222102918975069	0.8516678180503439	0.4272563717044456	0.580841264456827	0.7283148098258267	FLJ40194	chronic
ENSG00000299228	-0.172613257092445	0.7173863199267709	0.3194400050409713	0.5808599692229854	0.7283148098258267	NA	chronic
ENSG00000240418	0.12947885144707066	1.4860955506959512	0.3189337483705221	0.5811565352796798	0.7286312980690834	NA	chronic
ENSG00000197043	0.08700263580358125	6.980055026003401	0.3199218069653255	0.5813242486956454	0.7287292388427817	ANXA6	chronic
ENSG00000198160	0.0649907065637566	5.586410587410516	0.31858786302428743	0.5813593361367342	0.7287292388427817	MIER1	chronic
ENSG00000148484	0.052006963520804896	6.500506958738008	0.3185506928505516	0.581381138635402	0.7287292388427817	RSU1	chronic
ENSG00000093000	-0.05254591688896042	6.542413469520696	0.3184992885367735	0.5814112930919928	0.7287292388427817	NUP50	chronic
ENSG00000105887	0.0631782287892849	7.0677563599987385	0.318215545840786	0.5815777987626425	0.728882572733434	MTPN	chronic
ENSG00000140553	-0.05842762124920221	4.658119355282182	0.31754020075730205	0.5819745027410009	0.7293243654489671	UNC45A	chronic
ENSG00000173153	-0.05390951208787843	5.07944867032836	0.3174630493887379	0.5820198579451834	0.7293258178913673	ESRRA	chronic
ENSG00000261468	-0.3061787093779426	0.20541419850851397	0.3446109715859799	0.5821816857729885	0.7294218924888608	NA	chronic
ENSG00000142875	0.05268732373051019	6.410354377499704	0.31718235617673346	0.5821849318852736	0.7294218924888608	PRKACB	chronic
ENSG00000236935	-0.09826804485691304	2.6103006701925664	0.31709728681596744	0.5822349798646309	0.7294292163472623	NA	chronic
ENSG00000201863	0.2210825646183171	0.7888033442064781	0.316927703640103	0.5823347756747381	0.729441239716779	NA	chronic
ENSG00000227747	0.1769634066078283	0.595978328525687	0.3168096042129712	0.5824042954889908	0.729441239716779	NA	chronic
ENSG00000213757	0.08621309720147641	5.817987018293707	0.31799575298619653	0.5824627535538567	0.729441239716779	RPS3AP20	chronic
ENSG00000198093	-0.14262084129890523	1.6412053937220838	0.3232725806264083	0.5825229382539017	0.729441239716779	ZNF649	chronic
ENSG00000227057	0.0507244183663688	5.160962740879663	0.3166069574580044	0.5825236247308747	0.729441239716779	WDR46	chronic
ENSG00000172766	-0.08947416132142424	4.125539296718577	0.3165030804713528	0.5825848127701561	0.729441239716779	NAA16	chronic
ENSG00000231304	-0.2982852987757679	0.29910854329484543	0.366634974900585	0.5826167036377832	0.729441239716779	SGO1-AS1	chronic
ENSG00000183386	-0.10258157747773813	4.136150713938542	0.31748862526147764	0.5826796470677471	0.729441239716779	FHL3	chronic
ENSG00000005194	0.0701672874729134	4.780075777905275	0.31633000791883326	0.5826867896939023	0.729441239716779	CIAPIN1	chronic
ENSG00000178660	0.127504434411329	1.5993958808277375	0.31632957355981645	0.5826870456714202	0.729441239716779	ARMC10P1	chronic
ENSG00000226287	0.5720279028529357	-0.0650258964356582	0.40740947460181265	0.5827491989815253	0.729441239716779	TMEM191A	chronic
ENSG00000139722	0.06250539933474626	4.6987201062801045	0.31615639711639393	0.5827891210846822	0.729441239716779	VPS37B	chronic
ENSG00000185022	-0.15645433983493448	2.515206957375408	0.31695501951465527	0.5828192186199086	0.729441239716779	MAFF	chronic
ENSG00000143224	-0.07642332787347172	3.41221639003753	0.3159120106928065	0.5829332331403183	0.729476431622055	PPOX	chronic
ENSG00000025423	-0.2850829850816983	0.06390927599229064	0.31590774808545335	0.5829357474124373	0.729476431622055	HSD17B6	chronic
ENSG00000131711	-0.28019971214147366	-0.058943687461672625	0.3157656946468749	0.5831088414723926	0.7296377086728406	MAP1B	chronic
ENSG00000108433	0.0631358570535531	4.924926073476715	0.31547392072164854	0.5831917559048281	0.7296861290424954	GOSR2	chronic
ENSG00000172382	-0.19194305835540987	0.6119222102858161	0.31529606540340094	0.5832967788785925	0.7297564004537551	PRSS27	chronic
ENSG00000275532	0.17928186468737475	0.7079312187512237	0.3152290457570097	0.5833363639792439	0.7297564004537551	NA	chronic
ENSG00000105750	-0.10815753106169271	2.881301205982236	0.31480452989076885	0.5835872340414763	0.7300148981316283	ZNF85	chronic
ENSG00000176788	-0.18512943851160327	1.3387261534783559	0.3145760575851365	0.5837223441703939	0.7301285623815539	BASP1	chronic
ENSG00000061938	-0.19569848666380008	6.036107631921034	0.3286628467188691	0.5838051155644641	0.730176748298074	TNK2	chronic
ENSG00000011426	0.09403658211755193	4.341735464709659	0.3142632171926392	0.5839074523432477	0.7302493958748217	ANLN	chronic
ENSG00000035499	0.08205207461741397	4.337964550902752	0.3140360127708488	0.584041966360455	0.7303622710579137	DEPDC1B	chronic
ENSG00000187676	-0.17999688512414885	2.40522288912015	0.31374552598999994	0.584214040271291	0.730478412633562	B3GLCT	chronic
ENSG00000139926	0.1835661026368807	1.336261229657564	0.3137297771953015	0.5842233723147346	0.730478412633562	FRMD6	chronic
ENSG00000022976	0.0828506053679454	3.3839640395519432	0.3135925042196098	0.584304727427561	0.730491126811623	ZNF839	chronic
ENSG00000121988	-0.13720760235152354	1.4914773265057832	0.3638241114962991	0.584323881281148	0.730491126811623	ZRANB3	chronic
ENSG00000178429	0.06799063802343365	5.286646365491246	0.3134259772834474	0.5844034517232075	0.730491126811623	RPS3AP5	chronic
ENSG00000186806	0.17198327481395184	0.813707478069857	0.3134139081453219	0.5844106081788296	0.730491126811623	VSIG10L	chronic
ENSG00000303991	0.12639376445762787	1.7443568673996857	0.31330421897332056	0.5844756573129671	0.73050949302503	SHLD2P3	chronic
ENSG00000273797	0.2658026612249583	0.16143438504284643	0.31323984952126493	0.5845138374683368	0.73050949302503	NA	chronic
ENSG00000145833	0.052816192572064526	6.605082936381638	0.31261797872348185	0.58488296305316	0.7309154605303481	DDX46	chronic
ENSG00000228878	0.20487659023965255	0.7380998308399185	0.31235125780172085	0.5850414307086631	0.7310581318759927	SEPTIN7-DT	chronic
ENSG00000154727	-0.06292603055999395	4.534203163557858	0.31220524164761304	0.585128221741845	0.7311112224717139	GABPA	chronic
ENSG00000185163	-0.06776343378862289	3.809382669261037	0.31195347812138474	0.5852779315918433	0.73122224021823	DDX51	chronic
ENSG00000174939	0.2633615496707117	-0.6190123700111185	0.31190680466323	0.5853056945244577	0.73122224021823	ASPHD1	chronic
ENSG00000129250	-0.0739328386081843	4.218205939799177	0.3117051989301461	0.585425648025471	0.7313167330595248	KIF1C	chronic
ENSG00000078061	-0.05928281610537288	4.6789282703756205	0.3115461377430126	0.5855203242490343	0.7313796374807028	ARAF	chronic
ENSG00000180543	-0.22531997306453225	0.06653686383214269	0.3112855287633068	0.5856755129533592	0.7315124655418502	TSPYL5	chronic
ENSG00000073584	0.05056800103028094	6.228688383230884	0.31121870429340087	0.5857153197918111	0.7315124655418502	SMARCE1	chronic
ENSG00000246174	-0.17979893426826893	1.7039976841178066	0.31103245424083975	0.5858262974781161	0.7315711041730306	KCTD21-AS1	chronic
ENSG00000162585	-0.05549596862218897	5.335590477382813	0.31085893205497817	0.5859297308764306	0.7315711041730306	FAAP20	chronic
ENSG00000116237	0.07176473341871997	5.238960645286584	0.3107863809030503	0.5859729886367704	0.7315711041730306	ICMT	chronic
ENSG00000142186	-0.06590319433293464	5.0299911933571355	0.31078359570332675	0.5859746494123486	0.7315711041730306	SCYL1	chronic
ENSG00000300839	-0.36465254715275774	-0.2762114605010564	0.3979114216468603	0.5859839325511524	0.7315711041730306	NA	chronic
ENSG00000140993	-0.19008488144209418	1.1676675539541201	0.3103899291576827	0.5862094865616576	0.7317973331750113	TIGD7	chronic
ENSG00000167380	-0.09042422813566117	3.6294394399612484	0.31012788466091606	0.5863659155630276	0.7319372419531832	ZNF226	chronic
ENSG00000047188	0.063461191976123807	4.875986584812643	0.30973293899726606	0.586601846225226	0.7321763608205643	YTHDC2	chronic
ENSG00000111817	-0.15881825390851553	1.898716850828731	0.30952135042602935	0.5867283259248588	0.7322788409024369	DSE	chronic
ENSG00000129467	-0.25180119033218745	0.3244395130917492	0.30930937362166716	0.5868550951214979	0.7323816667696407	ADCY4	chronic
ENSG00000170469	0.1680492445952327	1.6069538731646413	0.30914196333313776	0.5869552527147333	0.7324512689275959	SPATA24	chronic
ENSG00000226237	0.1318619290345578	2.2602546280755056	0.30902870729738235	0.5870230314711611	0.7324584677618838	GAS1RR	chronic
ENSG00000151914	0.12554932902988497	1.4377676018059251	0.30898399617557604	0.5870497936382666	0.7324584677618838	DST	chronic
ENSG00000131389	0.12086153816549726	5.045757568619274	0.31416304302057246	0.5871004498816406	0.7324662904624505	SLC6A6	chronic
ENSG00000281991	0.14311791593959614	2.4274510383341683	0.30873968108723077	0.5871960755000538	0.7325243691686514	TMEM265	chronic
ENSG00000102226	-0.05292999296449938	5.044039717341329	0.30867338616156026	0.5872357823131795	0.7325243691686514	USP11	chronic
ENSG00000105058	-0.05415936207863553	5.618645453875308	0.30833378495612007	0.58743927227096	0.732722817159137	FAM32A	chronic
ENSG00000116478	0.052174252317255074	7.2444755903456794	0.30791775464219306	0.5876887609464556	0.7329460562353757	HDAC1	chronic
ENSG00000145029	0.12584027647400858	1.9061301629209728	0.3078622623855335	0.5877220558754114	0.7329460562353757	NICN1	chronic
ENSG00000207525	0.49806984987711556	-0.2885701781097234	0.3078132029022077	0.5877514944953779	0.7329460562353757	Y_RNA	chronic
ENSG00000132394	-0.08221578380566778	3.553112285625128	0.30772131361294747	0.5878066419065431	0.7329594381699996	EEFSEC	chronic
ENSG00000214612	0.12606806123241523	3.0264375011929445	0.30767995501248935	0.5880727488802067	0.7332358520605343	RPS19P1	chronic
ENSG00000275454	-0.32103597339758905	-0.18853624258264592	0.30704217253583005	0.5882145668322741	0.7333530316304228	NA	chronic
ENSG00000254536	-0.07128589570492763	3.9416003556877843	0.3069738956497392	0.588255610210393	0.7333530316304228	NA	chronic
ENSG00000197562	-0.12970876554710142	2.4238546680811033	0.3063745582863987	0.5886161498549103	0.7336563588426476	RAB40C	chronic
ENSG00000172058	-0.06756098556163448	3.377669071104549	0.3093871994751847	0.5886541603928654	0.7336563588426476	SERF1A	chronic
ENSG00000165355	-0.07609815671797572	4.6536966707240985	0.3062966543682518	0.5886630482405675	0.7336563588426476	FBXO33	chronic
ENSG00000275778	0.24540393065378188	0.29751515883369783	0.30626663658005954	0.5886811211394265	0.7336563588426476	NA	chronic
ENSG00000163913	-0.15515984450241474	2.1353734859040894	0.30620004909653903	0.5887212158401611	0.7336563588426476	IFT122	chronic
ENSG00000238121	-0.11282567941196235	2.963141842824015	0.30602075799480327	0.5888292020489214	0.7336811763428198	LINC00426	chronic
ENSG00000244265	0.20205117680498935	0.4513525445764635	0.3060160181777798	0.5888320573858286	0.7336811763428198	SIAH2-AS1	chronic
ENSG00000138180	0.0752740704974149	5.445837254449709	0.30594555151141006	0.5888745110084019	0.7336811763428198	CEP55	chronic
ENSG00000112218	-0.12130206769758178	1.8928214032299857	0.30534808425248744	0.5892347231675836	0.7340326490413943	GPR63	chronic
ENSG00000175931	0.05775431780461527	4.720656945938668	0.3053300944515703	0.5892455764059721	0.7340326490413943	UBE2O	chronic
ENSG00000269919	-0.22993563516132173	-0.19158074276534384	0.30510633425104944	0.589380606115754	0.7341036976063761	NA	chronic
ENSG00000145506	-0.24267075667460725	0.3122969845147271	0.3054635818664706	0.5893915822074219	0.7341036976063761	NKD2	chronic
ENSG00000214016	-0.19916877528762253	0.393584924926363	0.30455556305440834	0.5897132515897915	0.7344489115271502	RPSAP61	chronic
ENSG00000267571	-0.2209663399577979	1.1891162899070427	0.3042236649558104	0.5899138974575325	0.7346433579234928	NA	chronic
ENSG00000290576	-0.12387995572754348	2.9985667874162862	0.3041399564793269	0.5899645254236048	0.7346509657817935	NA	chronic
ENSG00000114446	0.0761678756188325	4.737038358472206	0.303975852178966	0.5900638044913387	0.7347191505105313	IFT57	chronic
ENSG00000099377	0.2485331520838826	1.2260356526291996	0.3038477143178155	0.5901413493208139	0.7347320210940832	HSD3B7	chronic
ENSG00000148798	-0.2470488980129376	-0.4102546182350729	0.39223385328818555	0.5901631886802855	0.7347320210940832	INA	chronic
ENSG00000198301	0.05157498519416765	5.665407862107226	0.303532476957676	0.5903322124331734	0.7348870073606085	SDAD1	chronic
ENSG00000180233	0.06210974252856111	4.319847679944909	0.3030513629473727	0.5906237589795971	0.7351944837203975	ZNRF2	chronic
ENSG00000106789	0.18203330378605947	3.6842904595621313	0.30643039949500894	0.5907268294602984	0.7352673208443087	CORO2A	chronic
ENSG00000113845	0.059757179760942476	5.6332662152563415	0.3027983469364333	0.5907772045707854	0.7352745629253413	TIMMDC1	chronic
ENSG00000099953	-0.45000835009077705	-0.10954467076952443	0.30261684906509073	0.5908873288814107	0.7353561614782081	MMP11	chronic
ENSG00000274213	-0.17123813744893215	0.957080356077259	0.3021968146764921	0.5911423527844586	0.7356180609040898	NA	chronic
ENSG00000234614	0.4467775646084053	0.029120091078456534	0.3062301459254579	0.5913901890851291	0.7358195608092014	C2CD4D-AS1	chronic
ENSG00000101457	0.059522167776852465	4.786188384388142	0.30177265609332876	0.5914001176488328	0.7358195608092014	DNTTIP1	chronic
ENSG00000138629	0.06173167938365027	5.07771816727978	0.30167182733005077	0.5914614272475758	0.7358195608092014	UBL7	chronic
ENSG00000122674	0.053835342437320355	6.364879838445508	0.30156949452668214	0.5915236651798786	0.7358195608092014	CCZ1	chronic
ENSG00000279917	-0.2814286267323239	1.2819788861320773	0.4220152685836831	0.5915272266207046	0.7358195608092014	NA	chronic
ENSG00000118508	0.22452098592652273	-0.17290488231311946	0.3012102371454805	0.5917422725418771	0.7360315807255637	RAB32	chronic
ENSG00000101574	0.06543518143267357	4.012874684353102	0.30110088182125594	0.5918088490834559	0.7360323374362778	METTL4	chronic
ENSG00000152076	0.22024744071384103	0.46408336593043287	0.30104335467709925	0.5918438785309036	0.7360323374362778	CCDC74B	chronic
ENSG00000086061	0.06619604111381475	7.41484007650313	0.30098947861845093	0.5918766887516305	0.7360323374362778	DNAJA1	chronic
ENSG00000134815	-0.10689272332049916	2.579075531048186	0.3008319865379406	0.5919726227130411	0.7360961660772062	DHX34	chronic
ENSG00000167608	-0.35685116374269804	-0.008330353777576268	0.30597172186004373	0.5920953875636401	0.7361428019831461	TMC4	chronic
ENSG00000235688	-0.28463768819494234	0.11229896167466762	0.30062403128939796	0.5920993461836321	0.7361428019831461	SNTG2-AS1	chronic
ENSG00000162419	-0.06619264942816001	4.588607429005169	0.30014344721759134	0.5923924245162452	0.7364516942419073	GMEB1	chronic
ENSG00000288000	-0.19820677895431424	0.32076620114958754	0.42760556509448894	0.5925546613456476	0.736597892393663	NA	chronic
ENSG00000270640	0.24867613596214364	0.47524854518271586	0.2988396570947495	0.5931890815853647	0.7372407028302823	NA	chronic
ENSG00000115761	0.05824459552412802	4.927413512423267	0.29881563674108735	0.5932037801834017	0.7372407028302823	NOL10	chronic
ENSG00000104825	-0.06513266622551646	5.545057536975693	0.29881234195310086	0.593205796399254	0.7372407028302823	NFKBIB	chronic
ENSG00000131408	-0.0571819613566782	5.475214864530824	0.29864676718464794	0.5933071371952015	0.7373111211684024	NR1H2	chronic
ENSG00000088882	0.20770306855999046	0.2470187529575887	0.29845213170779883	0.593426311915085	0.737371124205823	CPXM1	chronic
ENSG00000266094	0.04519699466467924	7.92199787388671	0.298421963238823	0.5934447885454814	0.737371124205823	RASSF5	chronic
ENSG00000179526	0.06684594360774232	4.59749326777811	0.29792484362278654	0.5937494253800666	0.7376910911397965	SHARPIN	chronic
ENSG00000173621	-0.07962736227035648	4.441416272712504	0.297845761925079	0.5937979177027796	0.7376910911397965	LRFN4	chronic
ENSG00000279502	0.23076595858810126	0.33847330892113275	0.29776341874175827	0.5938484189244128	0.7376910911397965	NA	chronic
ENSG00000041988	0.0848019689530321	2.9134453001889606	0.29764474619352976	0.5939212171331048	0.7376910911397965	THAP3	chronic
ENSG00000011143	0.08671819735248291	3.5204908156333428	0.2976372482593211	0.5939258172878036	0.7376910911397965	MKS1	chronic
ENSG00000095002	0.06810569495631252	4.763872664641344	0.2970783436451543	0.59426893235158	0.7380617085621866	MSH2	chronic
ENSG00000276494	0.3150815711982846	1.7154039781312334	0.2969639020945431	0.5943392409520454	0.7380934793942393	NA	chronic
ENSG00000141295	-0.07210012707913814	4.379521609614119	0.2967830752805772	0.5944503703964712	0.7381759359080869	SCRN2	chronic
ENSG00000198945	-0.07225536227670314	3.6574137346562	0.2966539951110732	0.5945297254344664	0.738218926194098	L3MBTL3	chronic
ENSG00000146757	-0.07234101099804655	3.5978097597448517	0.29650338266328935	0.594622346563134	0.7382699505309526	ZNF92	chronic
ENSG00000158792	-0.14102088132997126	2.0562734125208753	0.29644168924003794	0.594660294658673	0.7382699505309526	SPATA2L	chronic
ENSG00000009830	0.17532417628198949	0.9231099506660343	0.29612005190191926	0.5948582201282643	0.7384601179986924	POMT2	chronic
ENSG00000167700	0.09528154344785537	2.7219033896195426	0.29598855681369374	0.5949391786310125	0.7385050643725718	MFSD3	chronic
ENSG00000130766	-0.1219618838074047	5.124734214131646	0.30190765345143833	0.5950042582979655	0.7385302948802578	SESN2	chronic
ENSG00000019582	0.18627276027474796	9.386245474338233	0.30786210022177374	0.5950972092512916	0.7385901133472333	CD74	chronic
ENSG00000101363	0.0789108763226661	3.1454266859228066	0.2955602170422251	0.595203061103865	0.7386659332432864	MANBAL	chronic
ENSG00000166747	-0.054406008355988515	5.248742529668909	0.2953835776789967	0.5953119542905423	0.7387406451810682	AP1G1	chronic
ENSG00000138172	0.07212444135862803	6.462795051362476	0.29531734471305027	0.5953527960406633	0.7387406451810682	CALHM2	chronic
ENSG00000115368	0.047487998465785115	5.695452407232767	0.29495703751111907	0.5955750802187929	0.7389609002834977	WDR75	chronic
ENSG00000282989	-0.09178076316882919	2.9067578379796517	0.2947943214334851	0.5956755228603154	0.7389939107692692	PDCL3P2	chronic
ENSG00000109062	0.05009888399531522	7.649239303348313	0.29475185511915536	0.5957017427680087	0.7389939107692692	NHERF1	chronic
ENSG00000298322	-0.21451278285338493	0.16492573068380398	0.35064874839990706	0.5957360316909217	0.7389939107692692	NA	chronic
ENSG00000237186	0.27302168432478496	0.014378634917632326	0.29455852072216315	0.5958211441776422	0.7390439357501092	RPS8P5	chronic
ENSG00000158286	-0.14880549164527868	1.811427295319866	0.2941984652363504	0.596043647665125	0.7392643572919874	RNF207	chronic
ENSG00000239911	-0.412668856392913	0.7225690563343881	0.2948779612454437	0.5961121584357403	0.7392917777728987	PRKAG2-AS1	chronic
ENSG00000148180	0.1639863421095305	2.1735578913794327	0.29401780707382463	0.5961553561279822	0.7392917777728987	GSN	chronic
ENSG00000184675	-0.13190532237189234	1.3046628578396953	0.2938632813428228	0.596250941458971	0.7393547517249729	AMER1	chronic
ENSG00000148219	-0.17102505408776122	1.3219937613202828	0.31377474846296627	0.5963466624169672	0.7394178843793517	ASTN2	chronic
ENSG00000278619	0.10490094365435984	1.8671964915357966	0.2936172299748398	0.5964032098922305	0.7394324394922305	MRM1	chronic
ENSG00000144306	0.08909583503436921	3.009301010533656	0.2931735680437604	0.5966779802919435	0.7396715868663193	SCRN3	chronic
ENSG00000279670	0.2829512519637545	0.8457188470530693	0.2931540924939112	0.5966900481915433	0.7396715868663193	NA	chronic
ENSG00000228192	0.175574934936022	0.42895284871712697	0.29308870628583994	0.5967305681706041	0.7396715868663193	ZNF691-DT	chronic
ENSG00000070214	-0.11216908024006583	3.256934799020019	0.29269387005950576	0.5969753747296467	0.7399194557449774	SLC44A1	chronic
ENSG00000162595	0.253875044089342	-0.3766740841180439	0.2980461093548316	0.597023067867184	0.7399229940626564	DIRAS3	chronic
ENSG00000179571	-0.27576477114971976	8.98026517459019e-4	0.29216374064718825	0.5973044055004144	0.7402160783694682	NBPF17P	chronic
ENSG00000148730	0.05678156584227807	6.622648265620717	0.29193648630890695	0.5974455729044327	0.7403354241998158	EIF4EBP2	chronic
ENSG00000151148	-0.0600651778629241	4.611824486303001	0.29139530923752455	0.5977820341872084	0.740627801765573	UBE3B	chronic
ENSG00000255112	0.05612948016522631	5.831374816153177	0.2913498023551541	0.5978103453746471	0.740627801765573	CHMP1B	chronic
ENSG00000121742	0.2982950193678643	2.2258329838990023	0.2963431590065394	0.5978316851087571	0.740627801765573	GJB6	chronic
ENSG00000204463	-0.05064510297940988	6.0981318610719395	0.2912683219857512	0.5978610439534116	0.740627801765573	BAG6	chronic
ENSG00000124784	0.05349227636874995	5.026729140767633	0.29118645259373854	0.597911993915305	0.7406353192906743	RIOK1	chronic
ENSG00000109911	-0.06523144537995555	4.556414063991478	0.29111355827748836	0.5979573662685238	0.740635927205823	ELP4	chronic
ENSG00000277998	-0.06000961096910045	4.262766480327284	0.29076948269111186	0.598171632918013	0.7408457134804152	NA	chronic
ENSG00000154165	0.17449967446882766	5.002645436654854	0.3016641388400718	0.5983508163038868	0.7410060149763079	GPR15	chronic
ENSG00000184640	-0.058635597519964326	7.782233785336561	0.2903256091762364	0.5984482914044879	0.7410060149763079	SEPTIN9	chronic
ENSG00000108352	-0.26636475259317316	0.17675429541274798	0.29031945462643555	0.5984521293652407	0.7410060149763079	RAPGEFL1	chronic
ENSG00000173744	-0.054643567870038746	6.19176736274058	0.29027367486683453	0.5984806791664181	0.7410060149763079	AGFG1	chronic
ENSG00000163714	0.048506513328204694	6.854608556890668	0.28985684217607477	0.5987407652955623	0.7412724217051069	U2SURP	chronic
ENSG00000290084	0.23719323064081133	0.16724234244862424	0.2896950474981588	0.5988417841058753	0.7412752579765826	NA	chronic
ENSG00000139351	-0.2070743184633116	0.8915674385623575	0.2896424752770967	0.5988746162390208	0.7412752579765826	SYCP3	chronic
ENSG00000283341	0.1946340009305178	-0.05182602299613898	0.33436574575872	0.5989074176368275	0.7412752579765826	NA	chronic
ENSG00000214389	0.07017376112044142	8.492577406087301	0.28956543265204693	0.5989227375228321	0.7412752579765826	RPS3AP26	chronic
ENSG00000255299	0.1868882517521474	0.1370786251625372	0.28942369592962813	0.599011288934568	0.7413080760590001	NA	chronic
ENSG00000139278	0.2083466942135763	5.197687386973773	0.30240338286465296	0.5990390979424776	0.7413080760590001	GLIPR1	chronic
ENSG00000274259	0.20452811608936655	0.4365055640322064	0.2891340406458866	0.5991923418751752	0.7414421134991107	SYNGAP1-AS1	chronic
ENSG00000277767	-0.2478601991922841	-0.2707344438457311	0.2890375591861939	0.5992526751579821	0.7414611715870901	NA	chronic
ENSG00000278376	-0.18387476989212193	0.6885470491512208	0.2889610496933215	0.5993005285919621	0.7414647865365541	NA	chronic
ENSG00000082258	0.06519112175002739	4.510826688803388	0.28883409461401116	0.5993799518150933	0.741507456694855	CCNT2	chronic
ENSG00000135912	0.10271783249944694	2.558533070829156	0.2885176758405014	0.5995780027541835	0.7416485011443997	TTLL4	chronic
ENSG00000263293	0.08989870657076278	2.822948347165466	0.2885083411103866	0.5995838476407367	0.7416485011443997	EFCAB13-DT	chronic
ENSG00000169554	-0.4047082306421691	4.855802638622549	0.30482332859637945	0.5999670141614478	0.7420668316363522	ZEB2	chronic
ENSG00000089177	0.12313105880385217	2.8690435783295007	0.28764010539340906	0.6001280277097749	0.7422103509905348	KIF16B	chronic
ENSG00000137154	-0.06007363233864729	11.97923567373797	0.2871948845663892	0.6004074915587205	0.7425003316623205	RPS6	chronic
ENSG00000101310	0.06391670559033877	5.478396345096552	0.28687133468189646	0.6006107598399983	0.7426798073756014	SEC23B	chronic
ENSG00000123684	-0.09643927927589821	5.964703799971225	0.2886178232696205	0.6006426317558342	0.7426798073756014	LPGAT1	chronic
ENSG00000247556	-0.060850779450969616	7.257708412552381	0.2864514180275518	0.60087479248378	0.7428757495957581	OIP5-AS1	chronic
ENSG00000300349	0.24214187352020053	-0.30414190475968444	0.28638249497171475	0.6009181535506702	0.7428757495957581	NA	chronic
ENSG00000198887	-0.0641318850064393	5.4581234955199465	0.2863538892374132	0.600936152063615	0.7428757495957581	SMC5	chronic
ENSG00000112473	-0.06755284648494286	4.912342777645275	0.2861790158337225	0.6010462065235054	0.742956142325909	SLC39A7	chronic
ENSG00000130413	-0.30242731079142154	0.01424662736912005	0.2859307089200134	0.6012025506237442	0.7430937375771872	STK33	chronic
ENSG00000147437	-0.19210765941529065	0.7184474195649317	0.2857234627695947	0.601333108794224	0.7431671252786374	GNRH1	chronic
ENSG00000288745	-0.26090355887255345	0.20475146540734634	0.28569349093976126	0.6013519951427491	0.7431671252786374	NA	chronic
ENSG00000125968	0.1718106681236799	1.4006466057411517	0.28553218084723686	0.6014536646672938	0.7432371105541172	ID1	chronic
ENSG00000158062	0.12106955496706918	3.1709753368004954	0.28517443400075054	0.6016792763882375	0.7434602335423958	UBXN11	chronic
ENSG00000091640	-0.05432546875557601	5.4518965029871405	0.2850060607262697	0.6017855240126055	0.7435358428613369	SPAG7	chronic
ENSG00000124596	-0.05129267558013776	5.246078147994199	0.28464790455219585	0.602011664939702	0.74371056946846	OARD1	chronic
ENSG00000275180	-0.16456518429943756	1.5461865772082597	0.2846053635731864	0.602038537723177	0.74371056946846	NA	chronic
ENSG00000172366	0.06016001859729408	4.9734438148364735	0.2845071112754191	0.6021006128553763	0.74371056946846	MCRIP2	chronic
ENSG00000173020	0.05384366597024645	8.151050941624838	0.28444431121205177	0.6021402968001051	0.74371056946846	GRK2	chronic
ENSG00000196821	-0.05844625419333381	5.494777224096774	0.284425350066032	0.602152279642958	0.74371056946846	ILRUN	chronic
ENSG00000227039	-0.07689654327371316	3.7437771134622873	0.28414655614141165	0.6023285284691653	0.7438725772188419	ITGB2-AS1	chronic
ENSG00000232385	0.06545349349605277	5.691382677034058	0.2840364883473426	0.6023981423859088	0.7439028770225449	RPS3AP25	chronic
ENSG00000089123	0.09338896545726724	2.793165081510467	0.28377878561030917	0.6025611986073189	0.7440247384637354	TASP1	chronic
ENSG00000289056	-0.11889779835674616	2.006538202194706	0.2837380258800633	0.6025869973074671	0.7440247384637354	NA	chronic
ENSG00000103353	0.05776348254021392	4.550080279041163	0.28361848988215815	0.6026626709873943	0.7440411117649204	UBFD1	chronic
ENSG00000116251	-0.05265398104242008	9.206199071505619	0.2835144758186691	0.6027285351640208	0.7440411117649204	RPL22	chronic
ENSG00000109572	0.062125875128191135	4.951800484466792	0.2835034437043322	0.6027355218805875	0.7440411117649204	CLCN3	chronic
ENSG00000224442	-0.27866567894071453	-0.019965868018458118	0.4457529536687632	0.6028308902844155	0.7441031753664017	RPL4P7	chronic
ENSG00000272602	-0.21865857511337292	0.6490167157401959	0.28324848376503386	0.6028970389941204	0.7441042495654202	ZNF595	chronic
ENSG00000136986	0.05341608248611225	6.0177731053793515	0.28320918355647406	0.6029219440637035	0.7441042495654202	DERL1	chronic
ENSG00000289339	-0.2359593650332869	1.0490877265935774	0.2830809420474564	0.6030032280255022	0.7441489133171431	NA	chronic
ENSG00000213214	-0.22426640622258223	0.3429201890352742	0.2825687955802759	0.6033280827473478	0.7444941315708319	ARHGEF35	chronic
ENSG00000067596	0.051169824380307434	4.812863416057832	0.2824785756091256	0.6033853488561367	0.7445091241830394	DHX8	chronic
ENSG00000095139	-0.060369926730214726	6.0579698780836075	0.28216932155923924	0.6035817344020544	0.7446957593347815	ARCN1	chronic
ENSG00000116396	-0.15042700977766155	1.6842548077708257	0.30799136174463554	0.6037081322374077	0.7447960225913354	KCNC4	chronic
ENSG00000171943	-0.05642812154740853	4.088674306017764	0.28184719688764553	0.6037864415682428	0.7448369484009227	SRGAP2C	chronic
ENSG00000156026	0.09698547792546851	2.8069787714831476	0.2817382713183589	0.6038556970319124	0.7448412903499428	MCU	chronic
ENSG00000107960	-0.06617871471828239	4.542369659966653	0.281699685713382	0.6038802341287047	0.7448412903499428	STN1	chronic
ENSG00000131669	-0.05276125908880195	6.079134140557702	0.28162151465349244	0.6039299508154232	0.744846939339022	NINJ1	chronic
ENSG00000293273	-0.7260746161965432	-0.6902370447962997	0.28136283734414685	0.6040945329983123	0.7449942443418391	LILRP2	chronic
ENSG00000285693	0.1334271660000159	1.4783301660578407	0.28126264957453034	0.6041583033127127	0.7450172112738295	NA	chronic
ENSG00000228570	-0.14189970141307215	0.9184612133363365	0.28104318955742075	0.6042980427908542	0.7450814045654585	NUTM2E	chronic
ENSG00000165630	0.05397436850941865	4.869234066228887	0.2810390776989143	0.6043006616594411	0.7450814045654585	PRPF18	chronic
ENSG00000189091	0.059139360398001224	6.026723696779152	0.2807714379339931	0.6044711765048203	0.7452359622474819	SF3B3	chronic
ENSG00000257354	0.15244760512058186	1.4938629212215533	0.28042372979032054	0.6046928606143513	0.7454535773089815	MIRLET7IHG	chronic
ENSG00000079616	-0.05257096814304307	6.2709797996818315	0.28022891163502583	0.6048171462671987	0.7455191725296122	KIF22	chronic
ENSG00000273345	-0.04840791216020007	5.854489936034172	0.2801987003445106	0.6048364247864774	0.7455191725296122	NA	chronic
ENSG00000276529	0.1198311446022678	1.9259396058451865	0.28004188419850945	0.6049365143934184	0.7455448154213049	NA	chronic
ENSG00000120278	-0.22493309232183675	0.04523348236025255	0.2800245398055271	0.6049475868677295	0.7455448154213049	PLEKHG1	chronic
ENSG00000198468	0.09907038993237753	2.4675676795592447	0.27988134827755146	0.6050390157607124	0.7456018100278751	FLVCR1-DT	chronic
ENSG00000145725	-0.04922314053943083	5.429269900198839	0.27978596207356154	0.6050999373821351	0.7456212042025084	PPIP5K2	chronic
ENSG00000165572	0.11626764116674404	2.6743166153728755	0.27967785133957485	0.6051690022013061	0.7456506290096283	KBTBD6	chronic
ENSG00000269386	0.1293203287257811	1.588974804105185	0.32107263697357996	0.6054471685548091	0.7459376717553725	RAB11B-AS1	chronic
ENSG00000145425	0.06736797498664748	10.90411260090413	0.2790411667174892	0.6055760887130766	0.7460048589484914	RPS3A	chronic
ENSG00000290823	-0.09062423812393672	2.487882041951917	0.27900719197432383	0.6055978285227576	0.7460048589484914	NA	chronic
ENSG00000232060	-0.20447158117555478	0.12244199663327708	0.37368455190032646	0.6056745120898447	0.7460048589484914	SLC4A1APP1	chronic
ENSG00000267474	-0.2763836165504655	0.029023469068204556	0.27887484784977135	0.6056825294020052	0.7460048589484914	NA	chronic
ENSG00000121931	0.059686570273263136	4.97911757664379	0.27873250355799817	0.6057736594459254	0.7460328765071144	LRIF1	chronic
ENSG00000141556	0.07216369039537274	4.805449059281899	0.2786980925734947	0.6057956941701207	0.7460328765071144	TBCD	chronic
ENSG00000108733	0.08216437639928784	2.561409008711044	0.2882594268974075	0.6062975272270098	0.746595164114627	PEX12	chronic
ENSG00000129484	-0.08744341396327768	3.3818439908620386	0.27775719037088203	0.6063988738319873	0.7466642453346856	PARP2	chronic
ENSG00000005187	0.13009907035927065	1.7856832625794634	0.2775454664074967	0.6065347845638214	0.746775872183256	ACSM3	chronic
ENSG00000222014	-0.15025367590504296	1.0661236919527686	0.27729646630220034	0.6066947094511619	0.7469170468041684	RAB6C	chronic
ENSG00000244380	0.1956292437362708	0.8185357644657867	0.27696425261339275	0.6069082242259785	0.7471241712925847	NA	chronic
ENSG00000131591	0.09330050758925394	2.883550141111231	0.2767569773764802	0.6070415244283209	0.747232525445036	C1orf159	chronic
ENSG00000217776	-0.21070380724201415	-0.004149217133043626	0.2765529000314558	0.6071728310043958	0.7473384095796628	NA	chronic
ENSG00000164252	0.05359480042558969	4.727691710673541	0.2759882055055477	0.6075364904896253	0.7477302480653191	AGGF1	chronic
ENSG00000136802	-0.13173537002897343	5.599815914033739	0.28238502268012233	0.6079123947148833	0.7481370972917447	LRRC8A	chronic
ENSG00000224536	0.08814043926081339	2.658297597408697	0.2752542987862333	0.6080098393363746	0.748201220636007	CSRP1-AS1	chronic
ENSG00000079999	-0.058303865271574315	5.594031922690107	0.2749863615833509	0.6081828539003422	0.7482920351171086	KEAP1	chronic
ENSG00000233927	-0.05392326790379293	11.430832814908017	0.2749461938451621	0.6082088006986363	0.7482920351171086	RPS28	chronic
ENSG00000260498	0.20937960272791956	-0.45411235755232715	0.27492936159490045	0.6082196744046648	0.7482920351171086	NA	chronic
ENSG00000091436	-0.07261539223612606	4.843618299857129	0.2748541830818947	0.608268245284951	0.7482960029590177	MAP3K20	chronic
ENSG00000268533	0.11068163151454456	2.2323030244014563	0.2743764215852383	0.6085771147796291	0.7486201675805769	NA	chronic
ENSG00000184602	0.10332609053190664	3.492258067910322	0.4368337449087084	0.6087241883802629	0.7487452710682094	SNN	chronic
ENSG00000068697	0.05039308170443128	5.951228783479753	0.2734219090086693	0.6091952394504667	0.7492688262213313	LAPTM4A	chronic
ENSG00000185164	0.06700331014790661	5.465441599071937	0.27329958121733916	0.609274557035947	0.7493105336270083	NOMO2	chronic
ENSG00000215441	0.20151234961414868	0.28081542244762064	0.3400803356217764	0.6095687012453862	0.7496164176131875	CTAGE12P	chronic
ENSG00000157110	0.17930570468165763	0.8226550190516536	0.27239861470373566	0.6098594504541717	0.7498179711003733	RBPMS	chronic
ENSG00000166762	-0.1266913714023262	1.229886531559947	0.27232289201886084	0.6099086650968668	0.7498179711003733	CATSPER2	chronic
ENSG00000118804	0.2817071539254321	0.355936705559222	0.2723141438930589	0.6099143513562181	0.7498179711003733	STBD1	chronic
ENSG00000272414	0.2817071539254321	0.355936705559222	0.2723141438930589	0.6099143513562181	0.7498179711003733	FAM47E-STBD1	chronic
ENSG00000177951	0.07616996564822055	4.441475604591768	0.2718641677175817	0.6102069932626968	0.7500664152048491	BET1L	chronic
ENSG00000148120	0.15392569966952308	1.9680149949915982	0.2720752533514125	0.6102073460262452	0.7500664152048491	AOPEP	chronic
ENSG00000100918	0.0706905085686056	4.1374681520717065	0.2717853956117805	0.610258254705852	0.7500731207475027	REC8	chronic
ENSG00000078140	0.04281854081009425	6.523600529314647	0.27170149502936636	0.6103128640416545	0.7500843734576139	UBE2K	chronic
ENSG00000180979	-0.06421264768185699	4.02361099512396	0.2714136181759303	0.6105003201919856	0.7502588832147861	LRRC57	chronic
ENSG00000147894	0.18470902191969424	2.030471091115345	0.2712306400203288	0.6106195361088373	0.7503495111227965	C9orf72	chronic
ENSG00000236152	0.1908725314506361	0.34465688187207155	0.2712316096694535	0.6106837085971988	0.7503724913827978	MRPS36P1	chronic
ENSG00000135404	-0.053038744623190276	8.402785589191115	0.2706756848168342	0.6109814228586876	0.7506824093525473	CD63	chronic
ENSG00000187601	-0.06429710325856856	4.07293426886133	0.27048368281390045	0.6111067384773468	0.7507804793294502	MAGEH1	chronic
ENSG00000102178	0.048335712507528404	5.364784904284213	0.2703872474586018	0.6111697013311643	0.7508019363780892	UBL4A	chronic
ENSG00000119383	0.05486661300632868	5.148964179875821	0.2701663137807289	0.6113140037857465	0.7508437283621475	PTPA	chronic
ENSG00000139624	0.06963828473375543	3.9309295755570135	0.2701428604147225	0.6113293267591744	0.7508437283621475	CERS5	chronic
ENSG00000163346	-0.057100371920528546	5.861910485060451	0.2701261857884529	0.6113402214442984	0.7508437283621475	PBXIP1	chronic
ENSG00000143502	0.18734419101232971	0.8621230418482492	0.37191462143945125	0.6113941025643799	0.7508540210253328	SUSD4	chronic
ENSG00000071655	-0.047993237869848444	5.106542102078144	0.26995131346189044	0.611454503627215	0.7508723187123308	MBD3	chronic
ENSG00000138375	-0.056108196042394164	4.148027360627616	0.26976339577354314	0.6115773641657223	0.7509673088371716	SMARCAL1	chronic
ENSG00000136295	-0.057044055026218204	5.786352645546194	0.2694965510558162	0.6117519215840848	0.7511257596711731	TTYH3	chronic
ENSG00000142686	-0.07642739994878259	3.254019873274546	0.2686347866624477	0.6123164062266108	0.7517186159643022	C1orf216	chronic
ENSG00000089685	0.06761889367812025	6.187488649184447	0.2685921922406872	0.6123443371042288	0.7517186159643022	BIRC5	chronic
ENSG00000099804	0.04297526723219546	5.7990016255383106	0.2685424255680618	0.6123769747132943	0.7517186159643022	CDC34	chronic
ENSG00000229236	-0.23510994996077209	0.1505080350753637	0.2684462804269041	0.6124400388886955	0.7517186159643022	TTTY10	chronic
ENSG00000174564	-0.19993276469579538	-0.06082816635222219	0.2792541674311893	0.6124625373675945	0.7517186159643022	IL20RB	chronic
ENSG00000218265	-0.18674005653456968	0.20063255799469754	0.26818814909499306	0.6126094258027133	0.7518429826414083	RPS4XP7	chronic
ENSG00000165752	-0.12191199666303477	3.761924338895799	0.27103647125183056	0.6127330994204256	0.7519388418707417	STK32C	chronic
ENSG00000205572	-0.06404201273452713	3.376506786051191	0.2773411166342795	0.6128584572163437	0.7519763057218799	SERF1B	chronic
ENSG00000082074	-0.07222181171752395	8.465302364542811	0.2678023356351017	0.6128627932078846	0.7519763057218799	FYB1	chronic
ENSG00000259291	-0.13494211778199813	2.2704879618189966	0.2677452008995279	0.6129003340176515	0.7519763057218799	ZNF710-AS1	chronic
ENSG00000267127	0.16537588245012938	0.684460490615251	0.27060865081371693	0.612970081396125	0.7520059685673075	NA	chronic
ENSG00000241556	-0.12418154302045095	1.5543427631717035	0.26739313134594095	0.6131317773087472	0.7521038015177457	RPL29P26	chronic
ENSG00000100612	0.04314201615243169	6.577462045237952	0.2673791393593436	0.6131409793854219	0.7521038015177457	DHRS7	chronic
ENSG00000132781	-0.0883480408384782	2.8735676275753366	0.26725977589802663	0.6132194934120427	0.7521442010023435	MUTYH	chronic
ENSG00000090316	0.060994351132451156	5.247063856831881	0.2671478006182651	0.6132931681136918	0.7521529044079638	MAEA	chronic
ENSG00000134297	-0.26431299930050967	-0.11290562637860613	0.267110448913304	0.6133177482555787	0.7521529044079638	PLEKHA8P1	chronic
ENSG00000285953	0.11814958244079526	2.0408232361533964	0.2669589541262226	0.6134174654319153	0.7522192921570533	NA	chronic
ENSG00000225938	0.2067388859332228	1.9322355519306829	0.26698786229132143	0.6135106674857391	0.7522776812936296	S1PR1-DT	chronic
ENSG00000259551	0.24275780770920996	-0.1386535287188122	0.3519696998275555	0.6136852785931955	0.7524198151511585	NA	chronic
ENSG00000106327	0.13919201537839693	2.3043096057990278	0.2665030437905948	0.6137177743264206	0.7524198151511585	TFR2	chronic
ENSG00000142444	-0.04648368488824057	4.830142581335282	0.2660678704887756	0.6140047306000467	0.7526632514470057	TIMM29	chronic
ENSG00000232638	0.15720795617245295	0.625305644175566	0.2679659097995927	0.614073071597813	0.7526632514470057	NA	chronic
ENSG00000113194	0.04979678875625537	5.265868768087591	0.2659505536920725	0.6140821414941229	0.7526632514470057	FAF2	chronic
ENSG00000113851	0.049487551658782644	5.5490882797819445	0.2659253468305272	0.614098776965367	0.7526632514470057	CRBN	chronic
ENSG00000290876	-0.13033892937309097	3.6590945397679415	0.2660163457844102	0.6142417647494347	0.7527825920456868	WHAMMP4	chronic
ENSG00000232160	-0.16496298498973536	1.6986774211062703	0.2654926387978268	0.6146062088123472	0.7531733000015857	RAP2C-AS1	chronic
ENSG00000161970	0.06549843604747277	10.647371936315864	0.2650707447685868	0.6146633762948619	0.7531874237482595	RPL26	chronic
ENSG00000131634	-0.0635587058713022	5.067364926883874	0.2648454024706746	0.6148124442658932	0.7532343953157631	TMEM204	chronic
ENSG00000110665	0.12028171268208275	4.2940307282248975	0.26642747766611646	0.6148266694512017	0.7532343953157631	C11orf21	chronic
ENSG00000287608	0.18290917514112012	0.5673110670115715	0.26480580950235194	0.6148386440978869	0.7532343953157631	NA	chronic
ENSG00000240370	0.17647587739226114	0.302516505511257	0.3138719531042448	0.6149908302696985	0.7533649084040208	RPL13P5	chronic
ENSG00000162144	-0.058155029884683816	4.799583714379104	0.26443451167207466	0.6150844647205544	0.753423681474064	CYB561A3	chronic
ENSG00000234589	-0.14177197089903276	1.2358040255678309	0.263911382851537	0.6154311807964357	0.7537924252581296	RPL13AP24	chronic
ENSG00000267058	-0.28857062214316004	0.11537129084024461	0.26243836823474603	0.6164098201525137	0.7548966155888278	NA	chronic
ENSG00000271856	0.0652516355073651	4.73004231531911	0.262416786459887	0.6164241846478884	0.7548966155888278	LINC01215	chronic
ENSG00000223343	-0.1521098912598539	0.7699117961516151	0.2683363864811417	0.6165138131817802	0.7549503521167809	NA	chronic
ENSG00000175662	-0.07476055717304655	3.437274302446634	0.3063061190858931	0.6167122053155792	0.7551372569650285	TOM1L2	chronic
ENSG00000183077	0.09733943194748791	2.507633581507749	0.2617970863530719	0.6168369693306646	0.7552339863403047	AFMID	chronic
ENSG00000197756	0.05662151847085315	10.939213841307756	0.2614262321845789	0.6170842948412043	0.7554807503130465	RPL37A	chronic
ENSG00000260830	-0.151984527529947	1.172171341917991	0.26088714663321316	0.6174442143141301	0.7558653133984996	NA	chronic
ENSG00000243094	-0.19327852614145755	0.4365413126384362	0.29987680333105704	0.6176728948432829	0.7560891707368782	RPL32P2	chronic
ENSG00000125149	-0.08157712458939402	2.9519062680802057	0.2601278188262849	0.6179519828179356	0.7563746936998645	PHAF1	chronic
ENSG00000180957	0.04695848139168334	5.849753083312967	0.25955513731446633	0.6183355641996402	0.7567880650020369	PITPNB	chronic
ENSG00000184867	0.10736000075950196	2.115274513486042	0.2593146224443472	0.6184968214092715	0.7569292900397359	ARMCX2	chronic
ENSG00000275329	-0.1700605638575048	0.6697219307098808	0.2591480250002699	0.6186085752528419	0.7570099153742971	NA	chronic
ENSG00000101421	-0.04596104120785495	5.893335687087825	0.25870509650659296	0.6189059149115709	0.7573176188544226	CHMP4B	chronic
ENSG00000160326	0.09190463166173574	2.8889002149150174	0.2586030843405257	0.6189744419559302	0.7573453133503938	SLC2A6	chronic
ENSG00000184436	0.05783043220861081	4.060145880316189	0.2584377712702841	0.6190855281272285	0.7574250730394072	THAP7	chronic
ENSG00000261915	-0.06481170877819269	4.460474865563256	0.2583474193455698	0.6191462614173593	0.757443220839889	NA	chronic
ENSG00000184414	-0.19942248525979392	0.23304132842472255	0.2582364739760311	0.6192208558079972	0.7574783219083447	IRS3P	chronic
ENSG00000234335	-0.20599253380012672	-0.03658677678810091	0.2785139926005637	0.6193040620054224	0.7575239516131851	RPS4XP11	chronic
ENSG00000225024	0.12147820980868079	1.5465223745374712	0.2579368667282865	0.6194223993356227	0.7576125432727873	RPL37P11	chronic
ENSG00000038532	0.06649193881991507	4.074452164515779	0.2578056330976605	0.619510726074457	0.7576644187119759	CLEC16A	chronic
ENSG00000196415	-0.15333498486891015	1.3994437600931104	0.2576318703553867	0.619627720993944	0.7577513451787509	PRTN3	chronic
ENSG00000143630	-0.1947689223247662	0.41414502954374144	0.2993963491486115	0.6196796341678447	0.7577586752899423	HCN3	chronic
ENSG00000117114	0.17534805170890105	0.06082721495985251	0.26748296802740523	0.6197840519983215	0.7578302034733478	ADGRL2	chronic
ENSG00000135249	-0.06951427577965123	4.3687892227265	0.2564189330185784	0.62044579468360606	0.7585669793837406	RINT1	chronic
ENSG00000226200	-0.10010636920367047	2.0327512687147418	0.2563075491903788	0.620521041346453	0.7585669793837406	SGMS1-AS1	chronic
ENSG00000197497	-0.17330562942946084	0.4632204831053289	0.2563023983569895	0.6205245215550306	0.7585669793837406	ZNF665	chronic
ENSG00000293516	-0.06579119964565598	4.192164292842585	0.2560259834028776	0.6207113490506013	0.7587391616320758	ZNF271P	chronic
ENSG00000061676	0.16196095124437465	0.714213191759042	0.25593501149327236	0.6207728645119236	0.7587581520017601	NCKAP1	chronic
ENSG00000005175	0.05264656124701647	4.784054802527415	0.2557659066374221	0.620887250572518	0.7588034206721195	RPAP3	chronic
ENSG00000231770	0.09498122102817914	2.1821551978448603	0.25572113380440936	0.620917543887749	0.7588034206721195	TMEM44-AS1	chronic
ENSG00000285732	-0.3255628219846892	-0.05703488808594902	0.25567634953658874	0.6209478483066477	0.7588034206721195	NA	chronic
ENSG00000304130	0.21592238473676198	0.3406396084696129	0.25513234749716757	0.6213162303816413	0.7591973664389371	NA	chronic
ENSG00000183134	0.33946936376299813	2.2500954982472052	0.25433087673015964	0.6218598713152155	0.7598053899336359	PTGDR2	chronic
ENSG00000224281	-0.12612855109859547	1.9445243308671019	0.254016127447406	0.6220736640147356	0.7600103356460478	SLC25A5-AS1	chronic
ENSG00000188735	0.0548052326526833	4.985208439174623	0.2537500573237543	0.6222545224728939	0.7601750170156718	TMEM120B	chronic
ENSG00000280143	-0.26760721611903515	-0.10795459594439925	0.25360211291346396	0.6223551381569985	0.7602334731067094	NA	chronic
ENSG00000099822	-0.3460735311698916	1.0599683183599786	0.2535442342090294	0.6223945110696669	0.7602334731067094	HCN2	chronic
ENSG00000141384	-0.08342847512868853	3.09769407475558	0.2530037662346164	0.622762448088489	0.7606265945049401	TAF4B	chronic
ENSG00000172270	0.05372377763991875	5.9806289280565625	0.2527183686294634	0.6229569404115047	0.760726650999756	BSG	chronic
ENSG00000271816	0.32851246458939376	-0.33944006931484805	0.25269512865773913	0.6229727840723828	0.760726650999756	BMS1P4	chronic
ENSG00000267179	-0.11345416024963713	1.9179875907760022	0.27657243431744655	0.62298266644108	0.760726650999756	NA	chronic
ENSG00000157426	-0.07493768278736093	3.162052638428726	0.252522496577676	0.6230905034623858	0.7608020338983568	AASDH	chronic
ENSG00000148606	-0.057403836646092575	4.103172591118483	0.25227898121276265	0.6232566454333583	0.7609485915168156	POLR3A	chronic
ENSG00000293256	0.21099167681567318	0.05515260064375854	0.25194559535481115	0.6234842675155552	0.7611139174388215	NA	chronic
ENSG00000290376	0.15104661401970604	1.2280479683586576	0.25191830239625707	0.6235029104554108	0.7611139174388215	HERC2P3	chronic
ENSG00000104660	-0.06809160473619388	7.278619316018509	0.25187802705477746	0.6235304235762591	0.7611139174388215	LEPROTL1	chronic
ENSG00000169223	0.05091775519743924	7.248904282493323	0.25165686762933515	0.623681552877072	0.7612420847320593	LMAN2	chronic
ENSG00000077454	-0.0508845508903938	4.664536691105758	0.25156205345336397	0.6237463698719157	0.7612448970133293	LRCH4	chronic
ENSG00000289440	-0.17703606742499522	1.0071404811571218	0.25151854567419424	0.6237761178896036	0.7612448970133293	NA	chronic
ENSG00000007376	0.07579409752445847	3.718844342918727	0.25137947652228115	0.6238712268879564	0.7613046650968761	RPUSD1	chronic
ENSG00000163812	0.05502550735990997	5.585901876313222	0.2508985401839891	0.6242003945544374	0.7616500229915208	ZDHHC3	chronic
ENSG00000165527	-0.05063778093540542	8.180819964053207	0.2508180898672038	0.6242554961606253	0.7616609388275518	ARF6	chronic
ENSG00000133026	-0.11094605792503574	3.7720631443883117	0.2532246552535976	0.6243683369124481	0.761717739891238	MYH10	chronic
ENSG00000065361	0.25242588037477914	2.7338544746753355	0.3981499607544452	0.6243943684104216	0.761717739891238	ERBB3	chronic
ENSG00000183793	-0.17535410902239898	0.7740954834296954	0.25043545736375616	0.624517719792236	0.7618054899478566	NPIPA5	chronic
ENSG00000174231	-0.04436445132691666	6.602940254209273	0.25037579855270575	0.6245586276514696	0.7618054899478566	PRPF8	chronic
ENSG00000141086	-0.1819328209947683	0.2659778128653753	0.3067279162791552	0.6246691261932624	0.7618839556867123	CTRL	chronic
ENSG00000130304	-0.12919250935962326	2.3358502420040472	0.2500628523305107	0.6247733148215788	0.7619547144472466	SLC27A1	chronic
ENSG00000065457	-0.05780739219978533	3.9574310508309165	0.24979146837789812	0.6249596268967865	0.7620794281636888	ADAT1	chronic
ENSG00000156509	-0.09498038638418978	2.6300857342799517	0.2497793676988781	0.6249679373008847	0.7620794281636888	FBXO43	chronic
ENSG00000116771	0.12099799469317281	4.115478762079658	0.2535558001671906	0.6250315589291102	0.7621006934718617	AGMAT	chronic
ENSG00000213763	-0.13706299348557488	1.2416115179351586	0.2492854885939251	0.6253073366312376	0.7623806183294188	ACTBP2	chronic
ENSG00000125462	-0.21016670544270996	-0.2573905376675684	0.24842299196305706	0.6259010732604338	0.7630481317186523	MIR9-1HG	chronic
ENSG00000289849	0.4436817369352865	-0.49843994730378177	0.285977812871454	0.6261100932858491	0.7632465656647027	NA	chronic
ENSG00000206846	-0.14971227598546022	1.452252237036842	0.2625354431120257	0.6261913642966538	0.7632892520034997	Y_RNA	chronic
ENSG00000291338	0.2163376689265174	0.7403900406875045	0.24821815740463096	0.6266229166166335	0.7637588721476981	NA	chronic
ENSG00000115392	-0.07494970520679732	3.9505778600984662	0.24723291268508635	0.6267224538966261	0.7638237765289603	FANCL	chronic
ENSG00000305592	0.2755653390483516	-0.07514736611163311	0.2468465422977218	0.6269896585281101	0.7640930023654733	NA	chronic
ENSG00000305426	-0.3118168757667839	-0.20287230730539474	0.24805019633778677	0.627213055101776	0.7642089326544652	NA	chronic
ENSG00000288794	0.19270563745927127	1.297170831346639	0.24648683078372002	0.6272386634349205	0.7642089326544652	NA	chronic
ENSG00000216809	0.27962304915626335	0.0041510806525873346	0.24648523613971768	0.6272397678127084	0.7642089326544652	NA	chronic
ENSG00000284461	-0.075398533386056	2.903957966141524	0.2463856151659716	0.6273087696829026	0.7642089326544652	NA	chronic
ENSG00000119950	0.07709607890160287	3.149504225281356	0.24622603437277227	0.627419338982234	0.7642089326544652	MXI1	chronic
ENSG00000213903	-0.08860074524994994	3.5104481335929845	0.24610731586518345	0.6275016251589853	0.7642089326544652	LTB4R	chronic
ENSG00000229676	0.21170978393802803	0.15947673255083095	0.246098470704487	0.6275077569173223	0.7642089326544652	ZNF492	chronic
ENSG00000273382	0.20661856961319366	0.14620185079705342	0.24609793410296568	0.6275081289117324	0.7642089326544652	TMEM167B-DT	chronic
ENSG00000170892	0.07713827036545869	4.026057180534841	0.24606558538923726	0.6275305553238493	0.7642089326544652	TSEN34	chronic
ENSG00000034533	0.08721041221636318	3.3963746578464247	0.24604058602907258	0.62754788791665606	0.7642089326544652	ASTE1	chronic
ENSG00000155970	-0.16520632522336307	2.057643695603144	0.2468826734214083	0.6277456654504967	0.7643568857813064	MICU3	chronic
ENSG00000198792	0.06919283703310061	4.227507906166402	0.24573186660598717	0.6277620211485908	0.7643568857813064	TMEM184B	chronic
ENSG00000161692	0.1058346010515316	1.7764111501767674	0.24542268315422794	0.6279766459967397	0.7645617981583444	DBF4B	chronic
ENSG00000269176	-0.15340982237058182	0.9417490595634286	0.24503482364030854	0.6282461258438025	0.7648334613555462	NA	chronic
ENSG00000291146	-0.10819776947637716	1.5765940689461853	0.2445664657867279	0.6285718927469768	0.7651736038736066	RP9P	chronic
ENSG00000276672	0.12465447545888339	1.6027677811007757	0.2444117914573129	0.6286795628338981	0.7652482220170382	NA	chronic
ENSG00000124374	-0.18724107087100794	0.5310835548745519	0.2442127147469089	0.6288182048523395	0.7652934787812663	PAIP2B	chronic
ENSG00000228143	-0.17791613504886525	0.2767412546916632	0.24418596129518153	0.6288368420421326	0.7652934787812663	NA	chronic
ENSG00000170448	0.08480584153107604	3.121847813139898	0.24406540132144605	0.628920843360278	0.7652934787812663	NFXL1	chronic
ENSG00000090487	-0.05269000076917026	6.058582236997383	0.2440361343787353	0.6289412393170459	0.7652934787812663	SPG21	chronic
ENSG00000110756	0.06816054926233181	3.991719933768324	0.24402554131479934	0.6289486219386459	0.7652934787812663	HPS5	chronic
ENSG00000287978	0.28115646768423885	1.0710210536743237	0.24546983791287239	0.6290269294991226	0.7653323299118574	NA	chronic
ENSG00000113649	0.04219222847152679	6.425649332908099	0.24379685205927015	0.6291080514193887	0.7653745992718043	TCERG1	chronic
ENSG00000236871	-0.1686204899995774	0.787944920135337	0.24362290308424714	0.629229381942723	0.7654093513798331	LINC00106	chronic
ENSG00000292341	-0.1686204899995774	0.787944920135337	0.24362290308424714	0.629229381942723	0.7654093513798331	LINC00106	chronic
ENSG00000124333	-0.053922594171271696	3.9553365246126058	0.24327147106508595	0.6294746741760513	0.7655568943984309	VAMP7	chronic
ENSG00000292366	-0.053922594171271696	3.9553365246126058	0.24327147106508595	0.6294746741760513	0.7655568943984309	VAMP7	chronic
ENSG00000310415	-0.1378953379799296	2.058986926642744	0.24322413065233187	0.6295077338057236	0.7655568943984309	NA	chronic
ENSG00000187446	0.056988189230716656	5.417115340390089	0.24318331314401936	0.6295362414850749	0.7655568943984309	CHP1	chronic
ENSG00000138594	-0.0455136581117472	6.166738484968171	0.24306881546856263	0.6296162247545944	0.7655977408371024	TMOD3	chronic
ENSG00000145979	-0.050470169112385235	4.584498713184041	0.24285916514622694	0.6297627390121417	0.7657021102132846	TBC1D7	chronic
ENSG00000182197	-0.09032812857676548	2.9885898394116506	0.24281322100758887	0.6297948577096661	0.7657021102132846	EXT1	chronic
ENSG00000300109	-0.14308059400283157	1.421824888377084	0.3444118258848349	0.6298735507730545	0.7657413684143911	NA	chronic
ENSG00000259456	0.16696287260861867	0.6273094417118846	0.2933806740593658	0.6299487374813656	0.7657510207613144	ADNP-AS1	chronic
ENSG00000068383	0.13843758707645887	2.13461099128834	0.24255664200654556	0.6299742975309419	0.7657510207613144	INPP5A	chronic
ENSG00000184307	-0.24005690098354	0.2585200887922791	0.2997737878732797	0.6304409396062369	0.7662617946072123	ZDHHC23	chronic
ENSG00000230555	0.13119967842226907	1.1556945928644806	0.25173599975564215	0.630548412111133	0.7663359770701073	LINC02916	chronic
ENSG00000102119	-0.05724769958953391	6.215170421347633	0.24162732422567115	0.6306252195624006	0.766336649979471	EMD	chronic
ENSG00000060688	0.04586055379553914	6.401242125293549	0.2416036191698333	0.6306418438202168	0.766336649979471	SNRNP40	chronic
ENSG00000123636	-0.06580069666177252	3.894989799990728	0.24127168904219698	0.6308747325743213	0.7665540797894601	BAZ2B	chronic
ENSG00000256500	0.08354491521777976	2.8148786482464674	0.24121620932186774	0.6309136778390769	0.7665540797894601	NA	chronic
ENSG00000258017	0.1497808624899088	2.075063310797391	0.24105333156314754	0.6310280460825815	0.7666356582412452	TUBA1B-AS1	chronic
ENSG00000174004	-0.1253206515169768	2.9628144572850674	0.24153637468722652	0.6310821612469921	0.7666356582412452	NRROS	chronic
ENSG00000188290	-0.17577666723853025	0.079035031811993825	0.24088034854367008	0.6311495630216808	0.7666356582412452	HES4	chronic
ENSG00000158427	-0.10376671756539979	2.0796794017725313	0.2408560314268059	0.6311666496706798	0.7666356582412452	TMSB15B	chronic
ENSG00000164087	0.07028303455617266	3.346166748697735	0.24065732515385005	0.6313063130219512	0.7667488612267784	POC1A	chronic
ENSG00000185947	0.05605535989746909	5.268578305142386	0.24019069245003483	0.6316345764015374	0.7670910935956852	ZNF267	chronic
ENSG00000230734	-0.14196491161625688	1.1336123983625084	0.23993869404860443	0.6318120165739216	0.7672501212379759	RPL10P3	chronic
ENSG00000236060	-0.07556599930644053	3.289522332407457	0.23941878059928914	0.6321784735012608	0.7676386438350115	HSPB1P1	chronic
ENSG00000171346	-0.18973054544023701	0.6283791838242291	0.23928807175901995	0.6322706809709139	0.7676941194453698	KRT15	chronic
ENSG00000180346	0.1526692259194617	1.2412624851870744	0.2594253801915647	0.6324027959420166	0.7677317532221738	TIGD2	chronic
ENSG00000123268	-0.062204998318636684	4.544206740349048	0.2390976226349978	0.6324050881864236	0.7677317532221738	ATF1	chronic
ENSG00000226742	-0.11871767291141887	1.942522977271561	0.23904640378758568	0.6324412467156848	0.7677317532221738	HSBP1L1	chronic
ENSG00000125885	0.06872404893459093	4.143324629974949	0.23889312895414838	0.6325494818075477	0.7677553947980374	MCM8	chronic
ENSG00000298094	0.08114280901415415	2.8937040409064	0.23888705457386858	0.6325537721290824	0.7677553947980374	NA	chronic
ENSG00000108423	0.07179152423196078	3.310423065792322	0.23848201685187145	0.6328400035619564	0.767990964452433	TUBD1	chronic
ENSG00000137411	0.09323042791732243	2.5814201312162557	0.23848069733866942	0.6328409365303711	0.767990964452433	VARS2	chronic
ENSG00000033050	0.05975042273901529	5.175937231542725	0.23829133300157784	0.6329748610325223	0.7680773859296134	ABCF2	chronic
ENSG00000309675	0.23577624892081708	-0.5118458643934414	0.23824839321760044	0.6330052386766902	0.7680773859296134	NA	chronic
ENSG00000238317	-0.23035200163493746	0.06554899079736434	0.2380361874194529	0.6331554134440209	0.7681470430757085	SNORD11	chronic
ENSG00000112584	-0.08074150936991596	3.5496376079264995	0.23798417515191247	0.6331922344975272	0.7681470430757085	FAM120B	chronic
ENSG00000184719	-0.15600624086414772	0.6371823296509512	0.23794138147350602	0.633222533207324	0.7681470430757085	RNLS	chronic
ENSG00000213699	-0.09012066605351535	4.101759191585805	0.23790422845611053	0.6332488409890884	0.7681470430757085	SLC35F6	chronic
ENSG00000280135	-0.17288527553438682	1.8478881460728407	0.2376088365882724	0.633458097287004	0.7683443970180184	NA	chronic
ENSG00000177873	-0.13193365290904074	1.5250643519960678	0.23715427490272334	0.6337804277695429	0.768678863666985	ZNF619	chronic
ENSG00000243829	0.11502267712766633	1.7287900451325866	0.2367994833159951	0.6340322794810969	0.7689278074518308	NA	chronic
ENSG00000170604	-0.14292520070980283	2.0285285268781625	0.236630462348054	0.6341523433087384	0.7690023143130423	IRF2BP1	chronic
ENSG00000235381	-0.2380910034988805	0.15016376949458862	0.2365252382062058	0.6342271162008171	0.7690023143130423	NA	chronic
ENSG00000280071	-0.049608120699400064	4.265402388004534	0.23648251391465341	0.634257482263529	0.7690023143130423	NA	chronic
ENSG00000293473	-0.1033355355179848	2.216587079863216	0.23641436474626978	0.6343059260144897	0.7690023143130423	CENPBD1P	chronic
ENSG00000169252	-0.33801757319905984	2.210389696394722	0.23638511881745175	0.6343267181207813	0.7690023143130423	ADRB2	chronic
ENSG00000074047	0.6331976553142934	0.5329851186436817	0.23626721910186058	0.6344105540632756	0.7690474519321365	GLI2	chronic
ENSG00000176909	0.18402145347876855	0.6174994234701682	0.2596283880672929	0.6345980129202151	0.7692181878367409	MAMSTR	chronic
ENSG00000260219	-0.16965539662858542	0.3407892601696175	0.23553246730692307	0.6349336097279199	0.7695684486030212	CD2BP2-DT	chronic
ENSG00000165097	0.09235741678769256	2.4699037658093608	0.23536355866162706	0.6350539964695947	0.769657832677824	KDM1B	chronic
ENSG00000233514	0.14596494751088637	0.8476858839760083	0.2593471962087597	0.6351686465548707	0.7697402515567655	NA	chronic
ENSG00000066697	0.07400525892466485	3.473631816850277	0.2350888776843973	0.6352498857953464	0.7697821717869587	MSANTD3	chronic
ENSG00000164741	-0.1932825781181938	-0.004525854007961114	0.2350200867416139	0.6352989665591038	0.7697851197707858	DLC1	chronic
ENSG00000280789	-0.06414751152403203	4.471681170814806	0.2348240582342079	0.6354388775856465	0.769898117321464	PAGR1	chronic
ENSG00000147471	-0.04422340411332053	6.003845593712288	0.23470134168883963	0.6355265008945532	0.7699477511021157	PLPBP	chronic
ENSG00000100003	0.07834552390650407	2.4629912263374463	0.23461039847795837	0.6355914555206816	0.7699699162386058	SEC14L2	chronic
ENSG00000261801	0.2620622024981663	2.5651487454921114	0.23792714645618662	0.6356850036212458	0.769973801029599	LOXL1-AS1	chronic
ENSG00000138614	-0.048214270561839905	5.138412836114124	0.23445588860067404	0.6357018475541127	0.769973801029599	INTS14	chronic
ENSG00000169249	-0.04886267759499434	4.444863888760901	0.23435063521950836	0.6357770734796836	0.769973801029599	ZRSR2	chronic
ENSG00000110344	-0.0438292936526769	5.387968665417108	0.2343447224807091	0.6357813000138963	0.769973801029599	UBE4A	chronic
ENSG00000111581	0.05118160294811096	5.649655312466127	0.23427792598765385	0.6358290519917338	0.7699751240894981	NUP107	chronic
ENSG00000298058	0.15156797052796522	0.7012133692027133	0.2341996499396691	0.6358850213622678	0.769986397308493	NA	chronic
ENSG00000134057	0.08995001924006904	6.143085005705827	0.23722108863015656	0.6359407060294606	0.7699973241542416	CCNB1	chronic
ENSG00000299004	-0.2197055050132218	-0.10219666566266532	0.23391923252582988	0.6360856227301583	0.7700781644431415	NA	chronic
ENSG00000261794	0.3997258467133765	-0.07055436267615671	0.32025633364937667	0.636100803510148	0.7700781644431415	GOLGA8H	chronic
ENSG00000049246	-0.10536499912687707	2.2148086993704985	0.2337475526515218	0.6362085108269488	0.770152057340545	PER3	chronic
ENSG00000164171	-0.07063387838572859	4.128660804213508	0.23344284949923766	0.6364267552741036	0.7703597385412791	ITGA2	chronic
ENSG00000221869	0.17446728644202106	1.3227251415514105	0.2333638503643244	0.6364833675842518	0.7703717567753648	CEBPD	chronic
ENSG00000196437	-0.10202895265963989	2.7190845769342005	0.304256732901319	0.6365930784359737	0.7704480366960351	ZNF569	chronic
ENSG00000102755	-0.1420899045012752	0.6294519785664952	0.23291014626146783	0.636808732104247	0.7706525151939193	FLT1	chronic
ENSG00000139726	-0.04188249561539216	6.194779282877459	0.23271188835835227	0.6369510325856826	0.7707681997308012	DENR	chronic
ENSG00000142798	0.12754921865452395	1.2329678902122805	0.23231458294486426	0.6372364276384126	0.7710180571466838	HSPG2	chronic
ENSG00000135776	-0.05713210458156062	5.042635874363452	0.23223285891621506	0.6372951698492102	0.7710180571466838	ABCB10	chronic
ENSG00000006007	-0.046155702766490544	5.526625538619688	0.23222936845200196	0.6372976790377389	0.7710180571466838	GDE1	chronic
ENSG00000085760	-0.051338350143849625	4.696659099997125	0.23212216497935662	0.6373747557859268	0.7710547775074675	MTIF2	chronic
ENSG00000234118	-0.25902473798109715	-0.18632456352122811	0.32836418293444447	0.6374940894323526	0.7711014241581537	RPL13AP6	chronic
ENSG00000115307	0.0514082852001503	6.586352716821583	0.23193862142858718	0.6375067706817168	0.7711014241581537	AUP1	chronic
ENSG00000165487	0.052550834879457636	4.966871990740008	0.23169259138428103	0.6376838313964546	0.7712590578792359	MICU2	chronic
ENSG00000291170	0.145753913674647	0.191809590668572	0.2314451214200733	0.6378620464099924	0.7714076957070947	NA	chronic
ENSG00000110497	0.05719660030944732	3.9507787054844066	0.23138654465102126	0.6379042477019197	0.7714076957070947	AMBRA1	chronic
ENSG00000278817	0.09373815778361286	2.5364421163712874	0.25136566211332156	0.6379735628841666	0.7714076957070947	NA	chronic
ENSG00000171443	-0.05803983609775211	4.5040799000832275	0.23126239615279245	0.6379937117325432	0.7714076957070947	ZNF524	chronic
ENSG00000304961	-0.16743703688985984	0.6169440276837195	0.23096970886830281	0.6382047466377203	0.7716063249333769	NA	chronic
ENSG00000286729	-0.11908555450641259	1.973129896442849	0.2306471563955691	0.63843750775644	0.7718311906957344	NA	chronic
ENSG00000166166	-0.08551744793038743	2.642929789466547	0.2303929077746138	0.6386211219098555	0.7719966122449956	TRMT61A	chronic
ENSG00000164609	-0.044240956142498955	5.9943740452331475	0.2300381961764659	0.6388774992537036	0.7721874772806273	SLU7	chronic
ENSG00000108587	0.04600211314639843	5.593922975214449	0.22997293928478243	0.6389246921696985	0.7721874772806273	GOSR1	chronic
ENSG00000197930	0.04320515906450182	7.117195565037369	0.2299656883470261	0.6389299364649195	0.7721874772806273	ERO1A	chronic
ENSG00000023191	-0.04862143795441407	5.420995548714204	0.22991557233730578	0.6389661860542338	0.7721874772806273	RNH1	chronic
ENSG00000143390	-0.06316830584257196	4.739062263886697	0.22981685588430306	0.6390376033610168	0.7722172327668057	RFX5	chronic
ENSG00000113140	0.15803676724865945	0.6284527870107067	0.22959785037861585	0.6391961129175147	0.7722628779721469	SPARC	chronic
ENSG00000197016	-0.10691257896409825	2.189471804996829	0.22957781128881807	0.6392106212922913	0.7722628779721469	ZNF470	chronic
ENSG00000171121	0.28957283308972187	-0.02335750847109005	0.22955750738470285	0.6392253221956942	0.7722628779721469	KCNMB3	chronic
ENSG00000137710	0.04528184640566059	5.816305450988585	0.22950606962757197	0.6392625689673692	0.7722628779721469	RDX	chronic
ENSG00000107815	-0.05165756672904916	3.6741326858723125	0.22939968554501575	0.6393396195619832	0.7722994218587106	TWNK	chronic
ENSG00000184402	-0.07495717479469816	3.8256653092592408	0.22929197128311696	0.639417656169994	0.7723063226983687	SS18L1	chronic
ENSG00000247092	0.06438146810867702	3.1444486065276926	0.2292626070070728	0.6394389338884869	0.7723063226983687	SNHG10	chronic
ENSG00000177946	-0.11321473773577574	1.1156787988829373	0.22889477292548982	0.6397056144713059	0.7725369900396627	CENPBD1P	chronic
ENSG00000233762	-0.05387274740874308	7.882366635534181	0.22887005194704935	0.639723546775663	0.7725369900396627	RPS15P4	chronic
ENSG00000081014	0.050735778230677264	3.954295683414099	0.22876225666746	0.6398017542439449	0.772574897448674	AP4E1	chronic
ENSG00000163864	-0.17335829708281347	0.18675416506098905	0.3246506404409332	0.6399002809985564	0.7726373335068544	NMNAT3	chronic
ENSG00000179152	0.05572094323540636	4.104865172659854	0.22817353546343663	0.6402292863405191	0.7729780277429944	TCAIM	chronic
ENSG00000304309	-0.11185899628310439	1.5977495231303716	0.22801291768278498	0.64034604651146	0.773039638837906	NA	chronic
ENSG00000196754	-0.15217198083992495	0.9726306433204213	0.22797446509830704	0.6403740069636514	0.773039638837906	S100A2	chronic
ENSG00000282988	-0.11482066468923377	1.5280309688434965	0.22789402369192976	0.6404325086716001	0.7730516013685573	NA	chronic
ENSG00000276115	-0.18740380932730133	0.4904757039583226	0.2278320223729976	0.6404776084057033	0.7730516013685573	NA	chronic
ENSG00000131043	-0.04741766761938268	4.9476576297732136	0.2275390182584377	0.6406908425011528	0.773252415925841	AAR2	chronic
ENSG00000226498	-0.19109582551761092	0.3913015137682154	0.24417223138212052	0.6407751172611157	0.7732975709406854	RPSAP21	chronic
ENSG00000197563	-0.06395542366551481	4.039051825428555	0.22728952463641142	0.6408725460069611	0.7733585926293873	PIGN	chronic
ENSG00000140548	0.0838491119513722	3.1635874526289487	0.22717440771104616	0.6409564260992815	0.7734032570554507	ZNF710	chronic
ENSG00000156265	-0.0970655159027606	2.1578604118449656	0.2269978562853508	0.6410851217118796	0.7735019871674664	MAP3K7CL	chronic
ENSG00000178573	0.4213927961084601	5.086891421841326	0.23963918023781938	0.6411587390981067	0.7735342530046028	MAF	chronic
ENSG00000269973	-0.1026053077760959	2.706693461076915	0.22678803116874777	0.6412381525734974	0.7735735063796955	NA	chronic
ENSG00000298149	-0.4110759637363419	-0.45568942866397916	0.22666798826617415	0.6413257424050449	0.773610790970507	NA	chronic
ENSG00000146733	0.09227523388899694	4.016907139586631	0.22780876444730144	0.6413628185230582	0.773610790970507	PSPH	chronic
ENSG00000198060	0.055134338485664014	4.716347671414508	0.22634498492909313	0.6415615659785681	0.7737544097369456	MARCHF5	chronic
ENSG00000228981	0.18091389245378045	0.05051463686175993	0.3007688121751589	0.6415756628548435	0.7737544097369456	NA	chronic
ENSG00000090776	0.10145707186621256	2.5178169078123545	0.22596296424848644	0.6418407470693324	0.7739742296604378	EFNB1	chronic
ENSG00000256525	-0.053998150710318646	3.926412517374812	0.22594793679776973	0.6418517351171429	0.7739742296604378	POLG2	chronic
ENSG00000283122	-0.15441885382564582	-0.07203891989065378	0.2755024828557201	0.6421492808022218	0.7742764454039356	HYMAI	chronic
ENSG00000196405	0.05908642436403175	7.966277323084899	0.22521217180011663	0.642390279527391	0.7745104400351434	EVL	chronic
ENSG00000069702	0.380655366019887	4.933649972636441	0.23759818407730926	0.6425473777019317	0.7746432515223026	TGFBR3	chronic
ENSG00000001084	-0.059763543270087184	4.402362580039644	0.22491372826904804	0.642609036122092	0.7746609916054322	GCLC	chronic
ENSG00000104897	0.04606782284665381	5.90259700471039	0.2247817789626485	0.642705811097052	0.7746866029385401	SF3A2	chronic
ENSG00000270006	-0.16521808791164483	0.14139067915058992	0.24987756122384794	0.642752057615517	0.7746866029385401	C16orf95-DT	chronic
ENSG00000121089	0.11722283321895947	1.5752336231024437	0.2246927641398975	0.6427711166788566	0.7746866029385401	NACA3P	chronic
ENSG00000204977	0.054268111305290585	5.064698221210474	0.22449633127607188	0.6429152859666039	0.7747455576426227	TRIM13	chronic
ENSG00000290737	0.19429307218735642	0.2568317760292112	0.2887189733992711	0.6429575862421966	0.7747455576426227	NA	chronic
ENSG00000123091	0.04263387350848849	5.450170337085307	0.22443423328043605	0.6429608781914748	0.7747455576426227	RNF11	chronic
ENSG00000300424	-0.19559304547870482	0.5104682598285074	0.22379543263663318	0.6434303377670729	0.7751870166533802	NA	chronic
ENSG00000105583	-0.04531938505050779	6.786866476733899	0.22378400227403247	0.643438745567762	0.7751870166533802	WDR83OS	chronic
ENSG00000196497	0.08115623110626051	3.890411931181362	0.2237440016950026	0.6434681707743305	0.7751870166533802	IPO4	chronic
ENSG00000155876	0.05191371599268915	5.520316944484429	0.22348771951009044	0.6436567741265369	0.7753576236685971	RRAGA	chronic
ENSG00000198242	-0.04992163994599405	10.895989662235294	0.22325163798282674	0.6438306296733705	0.7755053858604621	RPL23A	chronic
ENSG00000299578	-0.3108386941854673	1.748448543128711	0.22555245611118366	0.6438734269588045	0.7755053858604621	NA	chronic
ENSG00000167842	-0.051205670526605046	4.28860156104436	0.2228941962640998	0.6440940737532188	0.7757145237976658	MIS12	chronic
ENSG00000213399	-0.15714678921785524	0.576657220774443	0.23732612466152936	0.6441764950274927	0.7757433783563075	RPS2P17	chronic
ENSG00000101444	0.06372457973429262	5.438589921535732	0.22273423974016895	0.644212050478417	0.7757433783563075	AHCY	chronic
ENSG00000141644	0.04933543398466928	5.426130920329464	0.22253941049000986	0.6443558184385576	0.7758354116615844	MBD1	chronic
ENSG00000162384	0.057084189083256846	4.766151736223114	0.22244513583738168	0.6444254132745862	0.7758354116615844	CZIB	chronic
ENSG00000294196	0.19329262254545235	0.18690100772971538	0.22243956956045974	0.6444295229454211	0.7758354116615844	NA	chronic
ENSG00000286423	0.10641580366968167	2.214659817754341	0.22222932604131906	0.6445847955833514	0.7759657350974952	NA	chronic
ENSG00000261416	0.09278585714335383	2.073844989255948	0.22168049488368183	0.6449905554261215	0.7763975596791785	CORO1A-AS1	chronic
ENSG00000259052	-0.23377181691183663	-0.025919327163778524	0.2418464017495956	0.6451411507386491	0.7765221932523113	NA	chronic
ENSG00000162607	0.039704658978598414	6.133806748932715	0.22139024694352433	0.6452053910475214	0.7765428752874479	USP1	chronic
ENSG00000235043	-0.07793645787202036	2.7781705316340117	0.22132551406735115	0.6452533286944985	0.7765439345184227	TECRP1	chronic
ENSG00000262370	-0.21432291333492326	0.9583441499686925	0.22125396847652035	0.6453063215279208	0.7765510769236307	NA	chronic
ENSG00000179988	-0.10782531810098825	1.7945722711659051	0.221127733751023	0.6453998476261245	0.7765524816304563	PSTK	chronic
ENSG00000289294	0.10535037305672684	2.3685812075088144	0.22109345460517665	0.6454252504002407	0.7765524816304563	NA	chronic
ENSG00000136925	-0.06237091930062524	3.5077718580191233	0.2210618638530774	0.6454486630737691	0.7765524816304563	TSTD2	chronic
ENSG00000196715	0.05887216080669441	4.4739186327770515	0.22076544829962255	0.6456684443873566	0.7766643571731716	VKORC1L1	chronic
ENSG00000146007	-0.03850797076135976	6.284968714234664	0.2206946608439663	0.6457209576067686	0.7766643571731716	ZMAT2	chronic
ENSG00000227619	-0.10457206923430824	3.916773709659918	0.22285809170301302	0.6457265876754618	0.7766643571731716	NA	chronic
ENSG00000183864	0.05677612768418946	5.688285144358276	0.2206609956299703	0.6457459355724637	0.7766643571731716	TOB2	chronic
ENSG00000228782	0.14011978296037178	0.3630176011070182	0.22061916493854952	0.6457769752013749	0.7766643571731716	MRPL45P2	chronic
ENSG00000151092	0.04752099919530317	4.918143104372411	0.22037118249837823	0.6459610601457981	0.7768291367530943	NGLY1	chronic
ENSG00000288838	0.14947219544076584	1.7528093960080529	0.2200914428220091	0.6461688727349216	0.7770224249706097	NA	chronic
ENSG00000147164	-0.07595865851456851	3.4533128060112013	0.21997374774597864	0.6462563545107708	0.7770641146635565	SNX12	chronic
ENSG00000058668	0.06547862423646958	5.597969598464835	0.21991197598251017	0.6463022804893255	0.7770641146635565	ATP2B4	chronic
ENSG00000158773	-0.09939602209354408	2.675036999880319	0.2197925339568943	0.6463911056101324	0.7770641146635565	USF1	chronic
ENSG00000110107	-0.041604923262682565	6.277504124570912	0.21979146852303535	0.6463918980721512	0.7770641146635565	PRPF19	chronic
ENSG00000152475	-0.18125251626933497	0.41575522309457696	0.21959670232524964	0.646536803530486	0.7771297806189141	ZNF837	chronic
ENSG00000278023	0.14150951463042202	1.7144798052859525	0.21959145626349832	0.6465407076788918	0.7771297806189141	RDM1	chronic
ENSG00000173226	0.05571668143680556	4.659467382940863	0.21947531383701574	0.646627156235408	0.7771770817331903	IQCB1	chronic
ENSG00000168060	-0.14695444197083657	2.7288071063586137	0.22158238229049146	0.6467225932900467	0.7772351783899462	NAALADL1	chronic
ENSG00000272217	0.15949375213054162	0.5965842909070366	0.21864971948841222	0.6472424859360175	0.7778033427698923	NA	chronic
ENSG00000159788	0.24554626649576639	0.8564180015172683	0.2388164399304357	0.647306380527962	0.7778234829587437	RGS12	chronic
ENSG00000257433	-0.10965078403508616	1.356095616309485	0.21849879735568728	0.6473551253133261	0.7778254170613446	RPAP3-DT	chronic
ENSG00000104714	0.05343044327370163	5.141730900019538	0.2184351528166961	0.6474026401923207	0.7778258732037625	ERICH1	chronic
ENSG00000160051	0.17208400009724245	1.2381055811836146	0.21816593668777573	0.6476037221888793	0.7779645518782964	IQCC	chronic
ENSG00000168411	0.04930631788069477	5.133943432238418	0.21815438600869408	0.6476123529967373	0.7779645518782964	RFWD3	chronic
ENSG00000170468	0.08748058362436405	4.4784180543033045	0.21882515218183776	0.6477221568162794	0.7780296563934216	RIOX1	chronic
ENSG00000182544	0.060329788975436414	5.225929024401211	0.2179499203612497	0.6477651787584449	0.7780296563934216	MFSD5	chronic
ENSG00000159322	-0.045165306192426605	5.477378299729097	0.21789266206565	0.6478079916886204	0.7780296563934216	ADPGK	chronic
ENSG00000082153	0.05787723041510126	6.892959867657737	0.21779621293784404	0.6478801238657992	0.7780596611624641	BZW1	chronic
ENSG00000186575	0.04858352379413197	5.024074043888879	0.21765896419487366	0.6479828030444247	0.7781263437519353	NF2	chronic
ENSG00000196923	-0.06313337509157628	3.8327054603868396	0.21744626416510895	0.648142007869986	0.778253598710556	PDLIM7	chronic
ENSG00000196562	0.14581370079164632	1.8066668268308748	0.21739138971187685	0.6481830966354309	0.778253598710556	SULF2	chronic
ENSG00000118276	-0.12832320665034763	1.1268029886992532	0.21727261763938538	0.6482720523484455	0.7782993151403979	B4GALT6	chronic
ENSG00000139537	0.4128227073257419	1.9875304660774855	0.21721462121654428	0.6483155002981402	0.7782993151403979	CCDC65	chronic
ENSG00000112062	-0.06349690496236177	5.227105924080215	0.21702247536135646	0.6484594970886576	0.7783490563429203	MAPK14	chronic
ENSG00000289810	0.11339084859871187	1.4982126857770501	0.21696433221596245	0.6485030858137036	0.7783490563429203	NA	chronic
ENSG00000183735	-0.05419531189324264	5.085810754175107	0.2169559185751319	0.6485093939423102	0.7783490563429203	TBK1	chronic
ENSG00000280353	-0.16562768542158268	1.1308218040939089	0.21690762891414297	0.6485456020309752	0.7783490563429203	NA	chronic
ENSG00000217825	-0.3452193091680013	0.86126491491559	0.22337413844919	0.6487374448993974	0.7784164206364375	NA	chronic
ENSG00000139842	0.0475924773285574	5.807799173875865	0.2166322391745609	0.6487521868277931	0.7784164206364375	CUL4A	chronic
ENSG00000116209	0.03995730059307927	7.018855324493376	0.21658216278742135	0.6487897691767459	0.7784164206364375	TMEM59	chronic
ENSG00000151164	-0.20484019759487007	-0.09399629724843771	0.2165813006221784	0.6487904162788487	0.7784164206364375	RAD9B	chronic
ENSG00000145191	-0.0510747071524281	4.624395222002191	0.21648964951026636	0.6488592144699855	0.7784423669344749	EIF2B5	chronic
ENSG00000285923	0.17911541702373962	0.46042978835450443	0.23132036261222866	0.6490856643372578	0.7786574318765214	NA	chronic
ENSG00000178209	0.04763742815592659	6.48472248894525	0.21610911105541075	0.64914505832033	0.7786720762086272	PLEC	chronic
ENSG00000227963	0.12656492162242092	1.8636794119703508	0.2159302299699122	0.6492795327621288	0.7787767734874727	RBM15-AS1	chronic
ENSG00000270726	0.22145012600229091	-0.09477367512779557	0.2910937144947392	0.6495660501387746	0.7790071918161379	NA	chronic
ENSG00000292369	0.22145012600229091	-0.09477367512779557	0.2910937144947392	0.6495660501387746	0.7790071918161379	NA	chronic
ENSG00000163312	0.07231469291674007	3.3543176605470686	0.21529680484208152	0.6497562627202459	0.7791786823202891	HELQ	chronic
ENSG00000244490	0.1470602350600045	0.4014180758952742	0.22661301106741838	0.6498954402929913	0.7792410364438646	RWDD4P1	chronic
ENSG00000279483	0.0647032209480574	3.421472684542996	0.2151024623275015	0.6499027017680832	0.7792410364438646	NA	chronic
ENSG00000224531	-0.08014227384885858	3.542332483549999	0.215029588319629	0.6499576339932248	0.779250281615533	SMIM13	chronic
ENSG00000240231	0.15359257137443436	0.5259903996897871	0.24993905086607232	0.6500070289308529	0.7792528871352659	RPS27P29	chronic
ENSG00000146409	0.10924355650519545	2.544209796229204	0.21455905647198817	0.6503125947873069	0.7795625773049643	SLC18B1	chronic
ENSG00000169084	-0.06638324025897381	3.3777027049491135	0.2143875970316292	0.6504420593759852	0.779604507831385	DHRSX	chronic
ENSG00000292338	-0.06638324025897381	3.3777027049491135	0.2143875970316292	0.6504420593759852	0.779604507831385	DHRSX	chronic
ENSG00000157617	-0.11805226137495596	1.5705931906939292	0.21401278530261797	0.6507252912335002	0.7798873379283333	C2CD2	chronic
ENSG00000109180	0.04272043264957065	6.866201385167966	0.21384758108283028	0.6508502267116159	0.7799768137555135	OCIAD1	chronic
ENSG00000225067	-0.048364672281776516	5.267671648400248	0.2137890835276702	0.6508944795919995	0.7799768137555135	RPL23AP2	chronic
ENSG00000290782	0.15247973810820376	1.130906014422234	0.2136171110663522	0.6510246182151325	0.7800761145647775	CFL1P1	chronic
ENSG00000293642	0.11850095775779654	2.4773142839075106	0.2136401730626406	0.6510785956226672	0.7800841490572319	NA	chronic
ENSG00000274383	-0.1515013334068126	1.4144462697642102	0.21333183255310886	0.6512406418148811	0.780221654655813	NA	chronic
ENSG00000196967	-0.07095162882759105	3.940260954962521	0.2130740173845234	0.6514360214120115	0.7803990726200373	ZNF585A	chronic
ENSG00000241590	0.22185812054509402	0.5416306673873658	0.21315285781654827	0.6515991547016537	0.780502987348272	RPL17P37	chronic
ENSG00000163412	-0.0804174427455824	5.763181241221596	0.21441012384983843	0.6516478472408911	0.780502987348272	EIF4E3	chronic
ENSG00000141456	0.0471386562360039	5.041457673195428	0.21277256214018195	0.6516646563861647	0.780502987348272	PELP1	chronic
ENSG00000060749	0.07725060936479859	2.953339965525676	0.2126659689497819	0.6517455481257401	0.7805106027584227	QSER1	chronic
ENSG00000279203	0.1814279411395637	0.4437672492400843	0.212639537164978	0.6517656105933259	0.7805106027584227	NA	chronic
ENSG00000197928	-0.11184134749029584	2.476832852938324	0.21238558294968618	0.6519584468238163	0.7806539332498942	ZNF677	chronic
ENSG00000165507	-0.16639231128536863	0.39973853649009095	0.2123573260190451	0.6519799120136979	0.7806539332498942	DEPP1	chronic
ENSG00000074054	0.04988709215735438	5.109370547899354	0.21220333840907493	0.6520969184108637	0.7807076130276601	CLASP1	chronic
ENSG00000288208	-0.07676844163553749	2.8744044545198895	0.21206995107097149	0.6521983138426377	0.7807076130276601	NA	chronic
ENSG00000153029	0.06049921579074195	5.009411435035217	0.21203984934792938	0.6522212013003912	0.7807076130276601	MR1	chronic
ENSG00000285943	-0.13732921549447616	1.2122613782002987	0.2902914077080135	0.6522331602332275	0.7807076130276601	SPICE1-CFAP44	chronic
ENSG00000073008	0.08340801991959229	2.265264248460803	0.2118329397483085	0.6523785761745782	0.7807076130276601	PVR	chronic
ENSG00000186446	-0.23324124737238996	0.5157214478212194	0.2120400067020276	0.6523824803806026	0.7807076130276601	ZNF501	chronic
ENSG00000271737	0.1717932342499726	0.8927395076333479	0.2118166365746123	0.6523909803200628	0.7807076130276601	NA	chronic
ENSG00000227704	-0.2122007581186884	-0.08101826665584305	0.21178242061946737	0.6524170151681542	0.7807076130276601	NA	chronic
ENSG00000285531	0.18212609891601425	0.5495614522567075	0.2117383755731565	0.6524505327393322	0.7807076130276601	NA	chronic
ENSG00000268614	0.15630999598098638	0.9955794747464003	0.2115502328738502	0.6525937543438327	0.7807558150829548	NA	chronic
ENSG00000146707	0.07269148281299138	3.1209396718971343	0.21622804596071507	0.6526240289199237	0.7807558150829548	POMZP3	chronic
ENSG00000228519	0.08555598246638534	2.5870914361664785	0.21149901825699505	0.6526327544088157	0.7807558150829548	RANBP1P1	chronic
ENSG00000099364	0.07552245459842481	3.1209229679335713	0.21131914565217605	0.6527697736512359	0.7808631246678285	FBXL19	chronic
ENSG00000283128	0.14108519428708494	1.1551611196891363	0.21121638969962866	0.6528480807441837	0.7809001905219279	NA	chronic
ENSG00000080603	0.058720024210261054	4.5449999012314635	0.21108698258248368	0.6529467310015933	0.7809615825895697	SRCAP	chronic
ENSG00000277568	0.19504275313977232	0.3128343140485449	0.21084375224361432	0.6531322516320577	0.7810869533282363	NA	chronic
ENSG00000137992	0.053114502380022174	4.405993517885637	0.2107251321677246	0.6532227749402117	0.7810869533282363	DBT	chronic
ENSG00000289291	0.21832638020073022	-0.22977374251326566	0.21071912386337563	0.6532273609251387	0.7810869533282363	NA	chronic
ENSG00000283463	-0.15167957416317612	0.07005606849017093	0.21435590805148946	0.6532408824920004	0.7810869533282363	HSFX4	chronic
ENSG00000142731	-0.06882779732776872	4.269014106924677	0.21024257063830698	0.6535913566374965	0.7814047058068433	PLK4	chronic
ENSG00000261052	-0.07154180643662172	2.931552351895829	0.21015332909807075	0.6536595761670986	0.7814047058068433	SULT1A3	chronic
ENSG00000214748	0.06286130139320517	4.091925914947902	0.2101180841420013	0.6536865235882419	0.7814047058068433	NA	chronic
ENSG00000291072	-0.05549454934138269	4.170859189185862	0.21005647425405535	0.6537336356166858	0.7814047058068433	NA	chronic
ENSG00000243544	-0.15262492761908983	2.2673009937096125	0.21027689752263692	0.6537433867633788	0.7814047058068433	RN7SL172P	chronic
ENSG00000227694	-0.055729052147863445	4.899704935971902	0.20963068095641377	0.6540594634334671	0.7817258829274335	RPL23AP74	chronic
ENSG00000197275	0.09970307771522932	2.329340329349913	0.20954622092107228	0.6541241424148686	0.7817465670719989	RAD54B	chronic
ENSG00000099875	0.057647706815465466	7.33823085807389	0.2091089183001056	0.6544592809053107	0.7820901217789282	MKNK2	chronic
ENSG00000235653	0.230615181296613	0.13622693900627014	0.20964050514779403	0.65450639811944	0.7820901217789282	NA	chronic
ENSG00000293109	-0.14332308172261335	2.4428742448192518	0.20890076246665212	0.6547875264312732	0.7823693983903317	ANKRD36BP1	chronic
ENSG00000213160	0.08713375550946982	2.6458181725111127	0.20839482191138894	0.6550074684421027	0.7825755317283215	KLHL23	chronic
ENSG00000113721	0.27423519592817147	3.88923880261063	0.21383567385192395	0.6550878353630526	0.7825893524739923	PDGFRB	chronic
ENSG00000101210	0.1495591980977028	1.0617167971891646	0.2082563723022588	0.6551138840792466	0.7825893524739923	EEF1A2	chronic
ENSG00000145491	-0.6852788732069576	0.5756447870026975	0.20811603457399375	0.6552217950136296	0.7826616041487453	ROPN1L	chronic
ENSG00000105610	0.13395892491369368	1.4501503428380385	0.20785574561049272	0.6554220584816155	0.7828350888774243	KLF1	chronic
ENSG00000134590	0.04193789152414009	4.918518218700048	0.2078039742288695	0.6554619090425022	0.7828350888774243	RTL8C	chronic
ENSG00000169398	-0.21892263831480957	-0.17324349855995738	0.20769173121107687	0.655548327899822	0.7828816403967912	PTK2	chronic
ENSG00000154222	0.05901229093411477	4.876886442824102	0.20756463211394785	0.6556462192241141	0.782941885059435	CC2D1B	chronic
ENSG00000290921	0.1517106860909058	0.7051451584153231	0.22353148809063478	0.6557819292914062	0.7830472791003463	NA	chronic
ENSG00000111911	0.06660206996021523	3.5174768357687496	0.20718070356938004	0.6559421418355157	0.7831819133615281	HINT3	chronic
ENSG00000186462	0.1665060410173561	0.48514987372821056	0.20709666617277556	0.6560069603496623	0.7832026378013405	NAP1L2	chronic
ENSG00000259488	0.15904414954461848	0.5068670669067827	0.20684658809351558	0.6561999418246498	0.7833763611365384	DUT-AS1	chronic
ENSG00000274769	-0.07042727182640741	2.998499461055196	0.20677442033561955	0.6562556590181353	0.7833862040738766	NA	chronic
ENSG00000288643	0.18345990960372546	-0.25007061568218414	0.21464715425306122	0.6565071226360883	0.7836296953157852	NA	chronic
ENSG00000283390	0.1013074857406677	1.9322895160484221	0.20608737049038173	0.6567866906687071	0.7838601646810902	PET100P1	chronic
ENSG00000174780	0.040039753790774894	6.888372805329955	0.2059223843085273	0.6569143715363948	0.7838601646810902	SRP72	chronic
ENSG00000179406	-0.06268982266996741	3.035477642341517	0.20592098848993304	0.6569154520096021	0.7838601646810902	LINC00174	chronic
ENSG00000205913	0.16455405967890122	0.2331967549296151	0.20590480232218855	0.6569279817001537	0.7838601646810902	SRRM2-AS1	chronic
ENSG00000299646	0.08994224460229382	2.2485674119950176	0.20589223660339426	0.6569377092194568	0.7838601646810902	NA	chronic
ENSG00000151461	0.04132015835784149	5.434792053174762	0.20571390550303603	0.6570757999201962	0.7839192694753029	UPF2	chronic
ENSG00000186162	-0.12250937812530607	1.2672092159594244	0.20570557454338056	0.6570822527804139	0.7839192694753029	CIDECP1	chronic
ENSG00000120029	-0.07093682620231176	3.6448997248128348	0.20559728893716622	0.6571661413692529	0.7839626736698772	ARMH3	chronic
ENSG00000272462	-0.13972778804044042	1.063164350348186	0.20535139726653134	0.6573567329265646	0.7841333530977425	LINC02980	chronic
ENSG00000132463	-0.03786895763952333	6.933761535704545	0.2051787603102817	0.6574906274580562	0.7841495505979569	GRSF1	chronic
ENSG00000243256	0.07956646746339172	3.072807406254156	0.20510539161650293	0.6575475518249256	0.7841495505979569	RPL30P14	chronic
ENSG00000137815	-0.04195071704370994	6.196434192563493	0.20505680119299713	0.6575852583614515	0.7841495505979569	RTF1	chronic
ENSG00000127080	0.09215573410683496	3.502715159566625	0.205556833665416	0.6575950506199582	0.7841495505979569	IPPK	chronic
ENSG00000151532	-0.05213273491961634	4.305720750564544	0.20502762240397815	0.6576079039343792	0.7841495505979569	VTI1A	chronic
ENSG00000288983	0.10971857532021283	1.1028076970808725	0.20495641600869155	0.657663175239641	0.7841587946390575	NA	chronic
ENSG00000258561	0.10873854572184304	2.5033486425384397	0.20473434550965938	0.6578866389842772	0.7843685656035361	NA	chronic
ENSG00000258315	-0.039536816164859864	6.930421050043456	0.20446630789954393	0.6580439205332842	0.7844994059124589	C17orf49	chronic
ENSG00000290578	0.06424994909484151	3.22863677840778	0.2375786773541907	0.6581690359015081	0.7845735976324888	NA	chronic
ENSG00000143499	-0.06777618105861163	4.3559455879641185	0.20426400745519008	0.6582012414025074	0.7845735976324888	SMYD2	chronic
ENSG00000134986	-0.07838531958332055	3.2575275728577258	0.20417610717743684	0.6582696274074515	0.7845984392544432	NREP	chronic
ENSG00000293328	0.1722930116478451	0.6460028962633488	0.20407653320178035	0.6583471171145348	0.7846341273020405	NKAPP1	chronic
ENSG00000256566	-0.14706780812280454	0.3839400155886012	0.2541881680298203	0.6584521830108317	0.7847026737953886	NA	chronic
ENSG00000254612	-0.14389547178294415	0.4942942164779849	0.27268767696795243	0.6585186681948294	0.7847167601942209	DNAJB6P1	chronic
ENSG00000225900	-0.26577325503354426	0.2271376358009327	0.2609217618137697	0.6585629691531739	0.7847167601942209	HSPE1P13	chronic
ENSG00000003393	0.06516881693757987	3.609358214154022	0.20374323459165136	0.6586066615373869	0.7847167601942209	ALS2	chronic
ENSG00000289865	0.22823049568054615	-0.4762722581084504	0.20348647490829228	0.6588067799579178	0.7848985259450986	NA	chronic
ENSG00000101447	-0.06784369393868932	3.572784990540893	0.20325501582158248	0.6589873105993957	0.7850235566103697	FAM83D	chronic
ENSG00000187824	-0.27559608086104087	0.05777232100829148	0.20322995126832244	0.6590068676356473	0.7850235566103697	TMEM220	chronic
ENSG00000293846	-0.10381234149352889	1.7788015934802208	0.20291346052993897	0.6592539409332671	0.7852611905067687	NA	chronic
ENSG00000173218	0.10531714450456474	4.148243650537729	0.20476515488855832	0.6593425758230131	0.7853100820087595	VANGL1	chronic
ENSG00000131165	0.043367068056329255	5.42004768789828	0.2025568848871879	0.6595325875749684	0.78547970266759	CHMP1A	chronic
ENSG00000234797	0.05784923532058653	8.758521393146086	0.2023610712498124	0.6596857331320631	0.7855863041527827	RPS3AP6	chronic
ENSG00000293832	0.3336260467532452	-0.2170694223177558	0.2566641592892198	0.6597470079070112	0.7855863041527827	NA	chronic
ENSG00000233087	-0.07849263406241169	2.6699704620057534	0.20225987643925838	0.659764912692608	0.7855863041527827	RAB6D	chronic
ENSG00000114956	-0.04127905923502757	7.359403138599284	0.20188366628953702	0.6600594881083486	0.7858542891980321	DGUOK	chronic
ENSG00000161249	-0.14463323265215552	0.7566051395909642	0.2977059439397065	0.660085220129313	0.7858542891980321	DMKN	chronic
ENSG00000130479	-0.049688196876879025	4.322666086528782	0.20128031525634899	0.6605326125778594	0.7862821650259094	MAP1S	chronic
ENSG00000279114	0.18655633610244704	-0.027515071110070632	0.2012710132576303	0.6605399135713357	0.7862821650259094	NA	chronic
ENSG00000238150	-0.10399292687083629	1.775157084322468	0.20101120004046819	0.6607439196112066	0.7864429544094481	NA	chronic
ENSG00000119760	0.04624928390483966	4.392268883853883	0.2009550509441858	0.6607880290344492	0.7864429544094481	SUPT7L	chronic
ENSG00000171223	-0.059451090187359265	8.637840251274326	0.20091695342450916	0.6608179618131989	0.7864429544094481	JUNB	chronic
ENSG00000281348	0.20773913540920486	0.08210314597239726	0.26113285143757187	0.661103683959384	0.7866731673590267	NA	chronic
ENSG00000293476	-0.08573351076565056	2.643502822192327	0.20054962550862285	0.661106743724093	0.7866731673590267	NA	chronic
ENSG00000176390	-0.044963894363348314	5.713641157460685	0.2004848477248663	0.6611577032616673	0.7866770797623501	CRLF3	chronic
ENSG00000125520	0.07865521505270251	6.318864048974848	0.20142391908658863	0.6612793998847507	0.7867651519032557	SLC2A4RG	chronic
ENSG00000110880	0.05954764588987262	4.480483526411828	0.20015524644236443	0.6614171493921057	0.7868345748332202	CORO1C	chronic
ENSG00000187189	-0.0567125410351752	4.105081457557837	0.20013497761077656	0.6614331124764532	0.7868345748332202	TSPYL4	chronic
ENSG00000293316	-0.13650267587723272	1.2832103567845154	0.19978973446066267	0.6617051654620087	0.7871014661900143	PLEKHA8P1	chronic
ENSG00000122483	-0.07077115621025526	4.773350704408147	0.19950134257066682	0.6621050792894698	0.7875203991952452	CCDC18	chronic
ENSG00000103544	0.05727230262222858	4.893314717175309	0.1989531170622785	0.6623656060269489	0.7877057570726095	VPS35L	chronic
ENSG00000166311	0.06618388139775774	4.416195669299237	0.19891130772656868	0.662398655114705	0.7877057570726095	SMPD1	chronic
ENSG00000141499	-0.05511776108072414	3.7983178131151387	0.19890439458493	0.6624041201609866	0.7877057570726095	WRAP53	chronic
ENSG00000248874	-0.12872601009445303	2.552108282523451	0.19878628933754672	0.6624975036674619	0.7877600378671606	LINC02899	chronic
ENSG00000148343	0.061218360020276634	3.8111464393199097	0.19866075226402302	0.6625968001810342	0.787770654922562	MIGA2	chronic
ENSG00000226617	-0.17023556738365253	0.43369903428525325	0.1986542955809328	0.6626019082732494	0.787770654922562	RPL21P110	chronic
ENSG00000111981	-0.18217085903215322	0.23854096491599527	0.1981999107661333	0.6629616393957476	0.7880594898370211	ULBP1	chronic
ENSG00000182473	-0.04514185401955271	5.231956793600706	0.19812731866603897	0.6630191558968079	0.7880594898370211	EXOC7	chronic
ENSG00000124226	0.041634144349336655	6.039060924168697	0.19812511688721138	0.6630209006192521	0.7880594898370211	RNF114	chronic
ENSG00000111011	-0.04857883910519793	6.154469774577373	0.19810622435310407	0.6630358718274877	0.7880594898370211	RSRC2	chronic
ENSG00000163798	0.05506961182510568	4.932065153706296	0.19799248562486216	0.6631260212436141	0.7881098741492344	SLC4A1AP	chronic
ENSG00000110080	-0.08318093722123501	2.3281285794373465	0.1979186744403666	0.6631845408065139	0.7881226625658284	ST3GAL4	chronic
ENSG00000182351	0.17337881601155902	0.7436998122221985	0.19775408512699558	0.663315079324702	0.788148657147219	CRIP1P4	chronic
ENSG00000163606	0.1395793006717512	2.1806194151234055	0.19773516519125212	0.6633300892479645	0.788148657147219	CD200R1	chronic
ENSG00000255104	-0.16358483547368546	-0.014351161323222733	0.24915781363233844	0.6633496969529588	0.788148657147219	ZNF286A-TBC1D26	chronic
ENSG00000260352	-0.3351004638583784	0.06774838795328303	0.197928963727675	0.6636661957060821	0.7884180086816966	SMG1-DT	chronic
ENSG00000160183	0.0979689799632909	2.399171446733022	0.19730454450587873	0.6636719524056143	0.7884180086816966	TMPRSS3	chronic
ENSG00000288988	0.2046965256779268	0.4429610509374414	0.19698082669122874	0.6639292439659119	0.7886668862601122	NA	chronic
ENSG00000296923	0.18934665259580274	0.17089995638251057	0.19688834392095136	0.6640027963587486	0.7886931537549349	NA	chronic
ENSG00000271789	-0.2546104729145676	-0.020765482257570876	0.19683284584126512	0.6640469445080031	0.7886931537549349	NA	chronic
ENSG00000279632	-0.13934274024840068	0.7540540028944033	0.22794748459537933	0.6641057592139217	0.788706242428797	NA	chronic
ENSG00000049883	0.08310824149380124	2.854468893500828	0.1966564566245843	0.6641873102464906	0.7887463294248408	PTCD2	chronic
ENSG00000176903	-0.04264347295629395	4.773049431559499	0.1964713746420246	0.6643346752154781	0.788864561445335	PNMA1	chronic
ENSG00000255439	0.07435949179095801	3.0330347194763787	0.1964069373495917	0.6643860007963047	0.7888687426349561	NA	chronic
ENSG00000100027	0.15906278963985757	2.897839040224727	0.19600400820951894	0.6647071725984597	0.7891933061529449	YPEL1	chronic
ENSG00000105939	-0.03983757386286697	6.894789885970797	0.19583128134918315	0.6648449739155472	0.7893001265866445	ZC3HAV1	chronic
ENSG00000291034	0.3928988351559782	0.15347462114780205	0.19775803457784366	0.6651236974779238	0.7895742216948923	NA	chronic
ENSG00000175920	-0.08862629216843035	2.058627087389191	0.19875396632908776	0.6651822729219825	0.7895869563917821	DOK7	chronic
ENSG00000287665	-0.11711936649451983	1.7046570213983034	0.26601800566914885	0.6653202938741872	0.7896939861549189	NA	chronic
ENSG00000293465	-0.1496412567262101	0.8378216298396036	0.19495600088913081	0.6655444015699319	0.7899031728068912	NA	chronic
ENSG00000284057	0.05332244820394514	3.4586694611021076	0.1946670766716477	0.665775693591862	0.7900797714814005	NA	chronic
ENSG00000253729	0.03707391496390532	6.919155047237904	0.19465052119318688	0.6657889529887502	0.7900797714814005	PRKDC	chronic
ENSG00000127980	-0.05638454632937527	3.7308340639264492	0.19447522266156944	0.6659293925191243	0.7901896049004523	PEX1	chronic
ENSG00000258757	-0.08456775965346795	3.830286051974801	0.1943468623046419	0.6660322761669659	0.790254862043951	NA	chronic
ENSG00000197134	0.10636700268270297	2.267461433223858	0.19416423763727175	0.6661787244568795	0.7903717960304426	ZNF257	chronic
ENSG00000236977	0.11120621123949734	3.3368044543979085	0.19399304992910002	0.6663160767374654	0.7904779222373582	ANKRD44-IT1	chronic
ENSG00000117155	0.10107534728100313	3.2068151834394363	0.19438575450154927	0.6663742222472843	0.7904900737204145	SSX2IP	chronic
ENSG00000272777	-0.21713927324407561	-0.19429147914198905	0.19370688384675933	0.6665458449538313	0.790636826727151	NA	chronic
ENSG00000276957	-0.27925168644136866	-0.18760619274847645	0.19401799301750122	0.6666235634429705	0.790645319668547	NA	chronic
ENSG00000137404	-0.04137941299531359	5.0466854972892925	0.19357870425300508	0.6666488291036337	0.790645319668547	NRM	chronic
ENSG00000109689	-0.05148252523038881	5.478053099267326	0.19326675904522664	0.6668996289438136	0.7908859271887037	STIM2	chronic
ENSG00000155380	-0.06224598876387596	5.524647562951043	0.19325019095625606	0.6670981191787316	0.791064469868312	SLC16A1	chronic
ENSG00000022840	-0.04076354235801191	6.289734066156326	0.19287303203270498	0.6672165284822138	0.7911056714280682	RNF10	chronic
ENSG00000287626	0.3089346501971305	-0.2826161847605482	0.2903170552665819	0.667228744087738	0.7911056714280682	NA	chronic
ENSG00000298932	-0.14511551457688715	2.031947687519055	0.19343177635955883	0.6673137514456154	0.7911496175268012	NA	chronic
ENSG00000279598	-0.1634074974575289	0.6810550817165535	0.19261634119953552	0.6674233412808629	0.7912226995558046	NA	chronic
ENSG00000185386	0.14615422320184634	1.683253445973605	0.19230155050114692	0.66767719099536	0.7914231072702586	MAPK11	chronic
ENSG00000293399	-0.1424881563972438	0.014865998808559475	0.256297750310718	0.6676883104724604	0.7914231072702586	NA	chronic
ENSG00000125864	0.27411709870355017	-0.007774357407175732	0.1920522178242541	0.6678784323226661	0.791591603116328	BFSP1	chronic
ENSG00000089692	-0.2785087630870642	6.265910428807826	0.20227590965875455	0.6679365518873239	0.7916036325225955	LAG3	chronic
ENSG00000233369	-0.1484120762416321	0.5698096783318257	0.25420474872540244	0.6680399972187897	0.791640890916104	GTF2IP4	chronic
ENSG00000289001	-0.16387222878277777	0.6479256137940876	0.1917961373218913	0.6680852835994939	0.791640890916104	NA	chronic
ENSG00000189334	-0.14470242353874374	0.9527847112272768	0.1917631927685222	0.6681119069075615	0.791640890916104	S100A14	chronic
ENSG00000107643	-0.043529054927698076	4.916359387866934	0.19141561907056362	0.6683929575232479	0.7919170437283628	MAPK8	chronic
ENSG00000267439	-0.23243038056511173	0.042170365090318754	0.19132404524830487	0.6684670558370693	0.7919479758362639	NA	chronic
ENSG00000155660	0.06165931423600478	6.724453359451596	0.19134722098624102	0.6686639007675148	0.7921243137448334	PDIA4	chronic
ENSG00000261408	0.06140219390694304	3.3244291194305857	0.1946202103849878	0.668792979458793	0.7922203536737494	TEN1-CDK3	chronic
ENSG00000198695	-0.13774221683680504	6.0641309542324064	0.19801049208254426	0.668897233532374	0.7922869758650039	MT-ND6	chronic
ENSG00000185220	0.11596028573311137	2.3020910824716823	0.1903135077733779	0.6692861663203864	0.7926907569524881	PGBD2	chronic
ENSG00000286742	-0.17067706170803737	-0.002922295192199858	0.19017508869950228	0.6693985678284513	0.7927669848073133	NA	chronic
ENSG00000290720	0.11769324250269718	2.065204300957323	0.18997512332337282	0.6695610340371368	0.7928507910444282	ZNF542P	chronic
ENSG00000112592	0.0476548530145176	4.127201301528397	0.189969722069223	0.6695654238271211	0.7928507910444282	TBP	chronic
ENSG00000240954	-0.16418834906457144	0.38747980931813986	0.18958185686601184	0.6698808516656775	0.7931220807780743	RPL4P1	chronic
ENSG00000247240	-0.05557192035971819	3.5647860504629656	0.18956981184441674	0.6698906533683675	0.7931220807780743	UBL7-DT	chronic
ENSG00000205871	0.0635903566103208	6.756497710378748	0.18995922419588857	0.6699482012901352	0.7931333106887016	RPS3AP47	chronic
ENSG00000270419	0.16644012548284434	0.12434810419183624	0.18942107132898992	0.6700117226008294	0.7931516102122588	CAHM	chronic
ENSG00000204677	0.09139344379342051	1.7222489186548133	0.18922471243402944	0.6701716388204122	0.7932840100290109	FAM153CP	chronic
ENSG00000102312	0.06962398893386315	4.142255980799802	0.18906701968067338	0.6703001371355262	0.7933792040604255	PORCN	chronic
ENSG00000173113	0.04265879571780679	8.053322241834046	0.18895564881145682	0.6703909281107703	0.7934297565576942	TRMT112	chronic
ENSG00000095574	-0.07171956380874654	3.7396355994875345	0.18845093735028332	0.670802778263166	0.7938287116717693	IKZF5	chronic
ENSG00000175727	-0.049292257124395854	5.746177418432943	0.18836423068302321	0.6708735984179262	0.7938287116717693	MLXIP	chronic
ENSG00000087365	-0.03600479318201284	7.569342571867274	0.1882921633493888	0.6709324763527666	0.7938287116717693	SF3B2	chronic
ENSG00000131381	-0.11816329271482559	2.373278963560445	0.18828156580404673	0.6709411355283331	0.7938287116717693	RBSN	chronic
ENSG00000162722	0.14351658599940315	2.098692220511344	0.18883231975700815	0.670968541413031	0.7938287116717693	TRIM58	chronic
ENSG00000167987	0.11676182634621063	1.186385949710086	0.18813608336949364	0.6710600376937986	0.7938800445926637	VPS37C	chronic
ENSG00000137460	-0.13278465728724959	1.0908122753448832	0.18775664322995875	0.6713704120280097	0.7941902895545675	FHDC1	chronic
ENSG00000138463	0.13457312329098503	1.0834937213592564	0.19822899749530254	0.6715188080786602	0.7943088933348182	SLC49A4	chronic
ENSG00000310431	-0.10160484565348878	2.040319277760136	0.1873507714925107	0.6717028232033526	0.7944364843927849	NA	chronic
ENSG00000271538	-0.11606219680926767	0.4644797649392945	0.18732620292419874	0.6717229588372639	0.7944364843927849	LINC02427	chronic
ENSG00000141428	-0.04201968942747909	4.462085870327552	0.18724024941150416	0.6717934161116078	0.7944628746362156	C18orf21	chronic
ENSG00000235531	-0.3551860959584822	1.1349951271635719	0.19215385492829115	0.6718654502802892	0.7944911257990206	MSC-AS1	chronic
ENSG00000264229	0.34225576202031904	4.472603127602695	0.197054830932306	0.671958281662357	0.7945439641725578	RNU4ATAC	chronic
ENSG00000171130	0.056565088755737396	5.4339503773957185	0.18679450695729985	0.6721591083790144	0.7947244828022136	ATP6V0E2	chronic
ENSG00000168268	-0.10896360919780189	3.2218778821318033	0.18784516142599955	0.6722250802361058	0.7947455419154763	NT5DC2	chronic
ENSG00000244705	0.19309892802847553	-0.08081959104615366	0.18628087852515315	0.6725811435631267	0.7951095372934105	RPLP0P10	chronic
ENSG00000108395	0.058765047587055357	3.8393134022153608	0.18604226920269712	0.672777439603397	0.7952846209409209	TRIM37	chronic
ENSG00000307098	-0.18549099865161567	0.06489692572435436	0.18566993243198346	0.6730840499687136	0.7955349583677657	NA	chronic
ENSG00000166848	-0.03953223906320022	7.199550535657686	0.18566801320092557	0.6730856313616982	0.7955349583677657	TERF2IP	chronic
ENSG00000136280	-0.04757655965493552	6.007435049137409	0.18513254403355017	0.6735272255049214	0.7959998764794252	CCM2	chronic
ENSG00000247287	0.12286134038006147	2.612861959476891	0.18500038663732174	0.673636331383353	0.7960531031871699	PRKCH-AS1	chronic
ENSG00000205426	-0.15770665489412228	2.1716947624023706	0.18633811668600592	0.6736884783456022	0.7960531031871699	KRT81	chronic
ENSG00000131374	0.06476432351336842	4.229637307010517	0.18490273253917	0.673716982130167	0.7960531031871699	TBC1D5	chronic
ENSG00000204103	0.14951618399386934	-0.1857264345599524	0.184788644124101	0.6738112379360583	0.7961074710690079	MAFB	chronic
ENSG00000225697	0.08130796241646623	3.2966274896405494	0.1846041246287379	0.6739637550489309	0.7961670162753525	SLC26A6	chronic
ENSG00000163626	0.05737128209681573	3.719826189880548	0.1845918080595953	0.6739739387205699	0.7961670162753525	COX18	chronic
ENSG00000118496	0.0682651050288481	4.1801991522315065	0.18455258025112262	0.6740063760372484	0.7961670162753525	FBXO30	chronic
ENSG00000236189	-0.15353858433596845	0.3939968661904738	0.1840850645688214	0.6743932803966524	0.796541591426741	RPL18AP15	chronic
ENSG00000173114	-0.04717810642814162	8.582302735393341	0.18405278394852234	0.6744200166897603	0.796541591426741	LRRN3	chronic
ENSG00000185504	-0.07274506817077829	3.775737542856056	0.1839767714446502	0.6744829848031353	0.7965481316624742	FAAP100	chronic
ENSG00000159733	0.17325308048359336	2.6693044300016644	0.1850254470787432	0.6745506532653114	0.7965481316624742	ZFYVE28	chronic
ENSG00000106086	0.07251076015655586	2.7495450826723364	0.18387132244924573	0.6745703635912663	0.7965481316624742	PLEKHA8	chronic
ENSG00000157107	0.18501298880214692	0.15540916219665407	0.18675312229878	0.6749861575510322	0.7969820815617582	FCHO2	chronic
ENSG00000272325	-0.04603521716886779	5.720493182279215	0.18317388963768366	0.6751490360463879	0.7971173637288039	NUDT3	chronic
ENSG00000140382	-0.04610945697524805	5.457826128066395	0.18299681762265033	0.6752961651315297	0.7972340332665977	HMG20A	chronic
ENSG00000111325	0.0844708173250904	2.2283999954508515	0.18281682236767266	0.6754458102339913	0.7973536562330156	OGFOD2	chronic
ENSG00000146373	0.16629293406775322	-0.45857753835396725	0.1961392886056086	0.6755575365182519	0.7973767378155265	RNF217	chronic
ENSG00000229677	-0.1760899315258861	0.8895549087086068	0.18267713709502756	0.6755620028723109	0.7973767378155265	RPL17P28	chronic
ENSG00000171310	0.055046630089732415	6.254481784911879	0.182152102786301	0.6759992101635282	0.79783571492766	CHST11	chronic
ENSG00000132334	0.05214690621307844	5.0209181691046645	0.18176071758175444	0.6763256141233422	0.7981638621371232	PTPRE	chronic
ENSG00000269313	0.1618360812379014	0.5381344011522423	0.18144837549339918	0.6765863991307626	0.7984145279216136	MAGIX	chronic
ENSG00000291067	-0.07092442872911274	2.725079210440051	0.1813666719877411	0.6766546602985859	0.7984379838575091	NA	chronic
ENSG00000075213	0.10897643854758682	1.2997657344010536	0.18127945708864165	0.6767275463165148	0.7984668932729249	SEMA3A	chronic
ENSG00000235297	0.08862710191771977	2.5840965626290844	0.18117230638446624	0.6768171214169934	0.7985154884981214	FAUP1	chronic
ENSG00000267940	-0.2513134946887783	-0.3053195629752494	0.18109234193419171	0.6768839901114174	0.7985372894494289	NA	chronic
ENSG00000200397	0.12308132696407054	1.3050968144917057	0.18099502697936962	0.6769653915575905	0.7985762307158023	Y_RNA	chronic
ENSG00000198818	0.055055093276786995	5.224662136406035	0.18076586492086222	0.6771571827403569	0.7986918105665495	SFT2D1	chronic
ENSG00000154511	0.06719426139064011	3.7772820852753672	0.1807054992215856	0.6772077283267519	0.7986918105665495	DIPK1A	chronic
ENSG00000255561	0.13371574346992146	2.1327002986276438	0.18110018183597276	0.677208569473225	0.7986918105665495	FDXACB1	chronic
ENSG00000224114	-0.06479323456089289	4.528069575312816	0.18062120730846398	0.6772783247087096	0.798716995236413	NA	chronic
ENSG00000027847	0.0646624458349525	3.5009023219682778	0.18021088504039837	0.6776222593693009	0.7990238340691204	B4GALT7	chronic
ENSG00000116977	-0.04147589255484929	5.699654433439414	0.18019527770620483	0.6776353507330832	0.7990238340691204	LGALS8	chronic
ENSG00000116922	0.0563703634693547	3.666012042153587	0.18001667724858902	0.6777852080966534	0.7991434341248196	AIRIM	chronic
ENSG00000179151	-0.04901723569066381	4.046737831319083	0.17987900877959323	0.6779007812745992	0.7991826642141613	EDC3	chronic
ENSG00000181031	-0.29601247318687884	0.0956409406281559	0.1798616716668153	0.6779153395751927	0.7991826642141613	RPH3AL	chronic
ENSG00000289272	-0.14083973891882653	1.2475126520645996	0.17975729798881737	0.6780030017734218	0.7992289117269095	NA	chronic
ENSG00000143321	0.04358841995588091	7.78949099737522	0.17961434176527366	0.6781231181542102	0.7993090928407304	HDGF	chronic
ENSG00000140044	0.20490608122076506	0.009125282162715883	0.1795610676221256	0.6781678953377206	0.7993090928407304	JDP2	chronic
ENSG00000125246	0.09779550051634449	2.038694976402336	0.19061959128040515	0.6783375782515324	0.7994519865952568	CLYBL	chronic
ENSG00000285646	0.1406794131389143	0.19071050674384712	0.17907117509854828	0.6785800234426582	0.7996806075020172	NA	chronic
ENSG00000178412	-0.20224026138797105	-0.12715584233327473	0.17886483333001996	0.678753811688386	0.7997999586195235	CTDP1-DT	chronic
ENSG00000109686	-0.11308891719067556	1.1349900309816856	0.21370815749963795	0.6787945966497542	0.7997999586195235	SH3D19	chronic
ENSG00000278002	-0.13741546464264057	0.9401252026826423	0.17874971533636852	0.6788508198939462	0.7997999586195235	NA	chronic
ENSG00000110871	-0.050715646176042975	4.31727758176254	0.17872082890948926	0.678875167881691	0.7997999586195235	COQ5	chronic
ENSG00000105671	0.0489193081821819	4.983167072290302	0.1786356348170227	0.6789469904853369	0.7998274726576977	DDX49	chronic
ENSG00000162746	0.281308919258123	0.20651965544342424	0.17815546414587058	0.6793521780850253	0.8002476724076728	FCRLB	chronic
ENSG00000067248	0.05052024107265757	4.680016378176519	0.17805416765910068	0.679437739064493	0.8002913326225742	DHX29	chronic
ENSG00000110876	-0.06220962770913097	7.149060432344241	0.178059543170597	0.6796204682499896	0.8004494302377652	SELPLG	chronic
ENSG00000299324	0.27227498693570934	0.3315321800601693	0.17757460301980527	0.6798432006557958	0.8006011334286016	NA	chronic
ENSG00000241106	-0.11509100605919605	1.4666733845944524	0.17753395606407404	0.6798775966685398	0.8006011334286016	HLA-DOB	chronic
ENSG00000165138	-0.24915953684053604	0.14175116169861646	0.17751360729642043	0.6798948178322884	0.8006011334286016	ANKS6	chronic
ENSG00000156475	-0.39434511515715454	2.5191431210909974	0.22102878185895583	0.6800364863047205	0.8007108167677843	PPP2R2B	chronic
ENSG00000163535	0.05517577785354142	5.0351942581658395	0.17720191863576767	0.6801587466049145	0.8007976338808718	SGO2	chronic
ENSG00000166532	-0.19060805098335093	0.9563179361769741	0.24738024583909635	0.6805943223124573	0.8012533000499515	RIMKLB	chronic
ENSG00000136541	-0.13421366053225087	2.122028635293765	0.176140806834095	0.6810593365319981	0.8017435562456152	ERMN	chronic
ENSG00000271993	-0.1668900088788244	0.1559404404565043	0.17574352418774597	0.6813973474148716	0.8020753124680043	NA	chronic
ENSG00000180172	-0.15037551148172168	0.5618157115152715	0.19214772426677934	0.6814383638832517	0.8020753124680043	RPS12P23	chronic
ENSG00000112378	0.08694083140902968	3.8100381325358605	0.1763836574445519	0.6814965302430945	0.8020865660132335	PERP	chronic
ENSG00000198734	0.13532510997340264	2.5733699011404907	0.1777829587253047	0.6816061632021009	0.802146625510364	F5	chronic
ENSG00000214184	0.12837820936093788	1.1937685062750358	0.17545304246423804	0.6816447781803318	0.802146625510364	GCC2-AS1	chronic
ENSG00000177082	0.05847184197093933	3.621028270899079	0.17537206404321226	0.6817137984446524	0.8021706433209964	WDR73	chronic
ENSG00000186193	0.08761529473320483	4.2243487817227505	0.17544565311174262	0.6819549444639896	0.8023863642755599	SAPCD2	chronic
ENSG00000106460	-0.04971250633978997	5.874955953382622	0.17504310627877268	0.6819943731262272	0.8023863642755599	TMEM106B	chronic
ENSG00000258056	0.11365472453932543	1.3384032552165224	0.17492635779667323	0.6820940253752961	0.8024463967165564	CD63-AS1	chronic
ENSG00000118292	-0.17933113626432384	1.5243362105031655	0.2537178763146731	0.6821628061908916	0.8024701046308877	C1orf54	chronic
ENSG00000290723	0.2702865903667614	0.06810375686166371	0.1747820731970642	0.6822172359135169	0.8024769282945937	NA	chronic
ENSG00000196236	0.06030837045059831	3.6645014902263076	0.174703191881445	0.682284621384224	0.8024989894570537	XPNPEP3	chronic
ENSG00000116151	0.12560826693718458	0.7131007865799437	0.2207978090229196	0.6823797366374829	0.8025536607506053	MORN1	chronic
ENSG00000231789	0.17054243219313756	0.11238281368486921	0.17445669076026407	0.6824953146676984	0.8026323890141362	PIK3CD-AS2	chronic
ENSG00000172575	-0.04693849410028533	7.309582448700923	0.17381924178013936	0.6830409837936058	0.8032149991016607	RASGRP1	chronic
ENSG00000259577	0.15148245155424678	0.47780938541967777	0.17376430294799178	0.6830880679549574	0.8032149991016607	CERNA1	chronic
ENSG00000204934	0.12280470194584864	1.6622035845995333	0.17368927737804588	0.6831523812646215	0.8032237969109453	ATP6V0E2-AS1	chronic
ENSG00000077348	-0.050017344472667945	4.66755785156126	0.1736420211208234	0.6831928986451355	0.8032237969109453	EXOSC5	chronic
ENSG00000288719	0.23513286189299176	-0.14957545135798964	0.17334249535118137	0.6834498630850236	0.8034156125819346	NA	chronic
ENSG00000152683	-0.056683863721934874	4.360369419676236	0.17333834914671917	0.6834534219746212	0.8034156125819346	SLC30A6	chronic
ENSG00000167077	-0.05293005135141232	4.146470261053518	0.173250762594529	0.6835286135596801	0.8034467683568517	MEI1	chronic
ENSG00000291068	0.06180477710886486	2.651300073046397	0.174037683009503	0.6840558811984704	0.8040092700525041	NA	chronic
ENSG00000196358	-0.12167184324878685	1.7160348078043222	0.1726551443393236	0.6841429936157175	0.8040543893345609	NTNG2	chronic
ENSG00000290652	0.1687484230143317	0.3897110872067115	0.1723547048979229	0.6842991591824892	0.804156399556462	NA	chronic
ENSG00000272968	-0.10298722952585022	1.5366006746445646	0.1914533790787962	0.6843272523919158	0.804156399556462	RBAK-RBAKDN	chronic
ENSG00000197372	-0.0640742138490108	2.6177394414976036	0.17197707550740857	0.6846246029177576	0.8044095668078989	ZNF675	chronic
ENSG00000085998	0.06298077241022573	3.751808371461368	0.1719576217283261	0.6846413797598083	0.8044095668078989	POMGNT1	chronic
ENSG00000149273	-0.04809957825809153	11.325051993167397	0.17190248768031716	0.6846889331828716	0.8044095668078989	RPS3	chronic
ENSG00000106070	0.2538353903132627	1.9951160633883878	0.17518602635388797	0.6848730510603838	0.8045340041185245	GRB10	chronic
ENSG00000235750	-0.045336693093532644	5.189579130122021	0.17166675240201712	0.6848923578873489	0.8045340041185245	KIAA0040	chronic
ENSG00000148950	-0.06093931983978481	4.4136059354832815	0.1715710768858729	0.6849749669216512	0.804573770669876	IMMP1L	chronic
ENSG00000151729	-0.09315339954546455	2.6662453434528266	0.1713503436934808	0.6851656582825778	0.8047404763686191	SLC25A4	chronic
ENSG00000137760	-0.07102094501009228	2.7643341317725745	0.17112232383836112	0.6853627970115783	0.8049147303597656	ALKBH8	chronic
ENSG00000279092	0.08679993540097386	2.6943905979046434	0.1708143812674024	0.6856292807557605	0.8050955084598472	NA	chronic
ENSG00000152104	-0.09404581501437205	1.9336137205269988	0.17079904274428792	0.6856425616411708	0.8050955084598472	PTPN14	chronic
ENSG00000130038	0.08095602309647042	3.337155778707084	0.17077007259467977	0.6856676474137517	0.8050955084598472	CRACR2A	chronic
ENSG00000130023	-0.05670127206808343	3.1509317448967122	0.17071900299554466	0.685711875615268	0.8050955084598472	ERMARD	chronic
ENSG00000226361	0.1430410326056413	0.6818912501509774	0.21910643720818607	0.6857693729187495	0.8050983375542342	TERF1P5	chronic
ENSG00000271780	0.20900348090101517	0.5480226161748755	0.17083540883216214	0.6858600272078749	0.8050983375542342	NA	chronic
ENSG00000213058	0.06482021478748061	4.855329919050341	0.1705179132012894	0.6858861029361929	0.8050983375542342	NA	chronic
ENSG00000305787	0.20573437800103536	-0.510537428732743	0.17347026277436772	0.6859415245748655	0.8050983375542342	NA	chronic
ENSG00000148814	-0.1421834445054074	1.4836946895267122	0.17041333008307902	0.6859767633145313	0.8050983375542342	LRRC27	chronic
ENSG00000279573	0.19984463334855443	0.6617487202331487	0.17034470620343078	0.6860362694100894	0.8050983375542342	NA	chronic
ENSG00000304293	0.16675112109150667	1.0788716220442927	0.1703221858317914	0.6860558006718969	0.8050983375542342	NA	chronic
ENSG00000184470	0.05724595427865741	3.324020901822557	0.17010548074018259	0.6862438206155379	0.8052617171156657	TXNRD2	chronic
ENSG00000243819	0.14268997586980664	0.32234714271135545	0.1700417639137904	0.6862991301604706	0.805269357644204	RN7SL832P	chronic
ENSG00000198001	0.04720253524827824	4.602626744814761	0.1699738652169665	0.6863580832474263	0.8052812719338094	IRAK4	chronic
ENSG00000186815	-0.08854327385331347	2.7421387319134296	0.16986965981463092	0.6864485866833272	0.8053301988801554	TPCN1	chronic
ENSG00000069943	0.05832565788584923	3.318159726271439	0.16978327520366435	0.6865236374145202	0.8053609912998089	PIGB	chronic
ENSG00000289114	-0.15230796206122335	-0.11885310978577951	0.1695453618550642	0.6867304524353117	0.8055463410639404	NA	chronic
ENSG00000184545	-0.12219236982971533	1.6984153071342591	0.16936907964827405	0.6868838027070436	0.8056639458977317	DUSP8	chronic
ENSG00000229132	-0.12638736775004675	1.3530949189522916	0.16931788497600087	0.6869283552770019	0.8056639458977317	EIF4A1P10	chronic
ENSG00000234705	0.08005126569248705	2.32900208134547	0.16859986536753407	0.6875540560765819	0.8063404898994923	HMGA1P4	chronic
ENSG00000013392	0.10372803128350708	1.2286033133496868	0.16844344144619952	0.6876905761309462	0.80636250226241	RWDD2A	chronic
ENSG00000229587	0.18262166168106297	0.19850733611459634	0.16843146330820857	0.6877010332116497	0.80636250226241	NA	chronic
ENSG00000164904	0.30159434124211637	-0.30356635392678355	0.16896532244825696	0.6877194192728856	0.80636250226241	ALDH7A1	chronic
ENSG00000176092	0.2477232300311249	1.959965424702136	0.1875042548032148	0.6878186883376063	0.8063762129348458	CRYBG2	chronic
ENSG00000143374	-0.05063120817705208	4.173084101079366	0.1682851027948177	0.6878288433687365	0.8063762129348458	TARS2	chronic
ENSG00000297134	-0.05658063510373599	3.278051617792294	0.16815438657438234	0.6879430474243473	0.8064528073166569	NA	chronic
ENSG00000258072	0.1483696624204227	-0.3046049869743961	0.17047227473830956	0.688101385068961	0.806465780967165	NA	chronic
ENSG00000018510	0.04785414183195868	5.3942184867621	0.1679555011763892	0.6881169098258854	0.806465780967165	AGPS	chronic
ENSG00000258738	-0.06501482751497965	3.0638543986242026	0.167934132038452	0.6881355975930512	0.806465780967165	BAZ1A-AS1	chronic
ENSG00000226856	0.18575770981329306	-0.3168378809096918	0.16791812416948634	0.6881495977335262	0.806465780967165	THORLNC	chronic
ENSG00000119537	-0.038953583146765135	5.63836767924985	0.1677584524245221	0.6882892862692984	0.8065722057957649	KDSR	chronic
ENSG00000188033	0.0774101560086975	2.865186691219555	0.16753915037865763	0.6884812699171226	0.8067398932168114	ZNF490	chronic
ENSG00000288797	0.14385448998714082	0.46353285222644897	0.2029762033802161	0.6885565660298322	0.8067708358864165	NA	chronic
ENSG00000185261	0.17447082301825334	1.3216881173906083	0.16767247715782974	0.6886737207081866	0.8068278465349983	KIAA0825	chronic
ENSG00000273294	0.08048551247175785	1.8974873053038765	0.1672860695366083	0.6887030085015141	0.8068278465349983	C1QTNF3-AMACR	chronic
ENSG00000261832	0.05157665785161164	4.487667983000233	0.16706678311738918	0.6888952975645256	0.8068959461367857	NA	chronic
ENSG00000167378	0.07318565096799493	3.5077811948129316	0.16706351309022996	0.6888981661272384	0.8068959461367857	IRGQ	chronic
ENSG00000146574	-0.04299211572518388	4.982827575786965	0.16705249876913386	0.68890782845238	0.8068959461367857	CCZ1B	chronic
ENSG00000168803	0.053102371561323254	3.6260554265282456	0.1669517148645023	0.6889962586552394	0.8069422470070092	MAPDA	chronic
ENSG00000135407	0.16796843469744846	0.06072455627856543	0.16684994653377072	0.6890855844932042	0.8069895901857111	AVIL	chronic
ENSG00000205955	-0.13486222691728977	1.000493255618817	0.16675453986191432	0.6891693555823977	0.8069930469025813	HSP90AA5P	chronic
ENSG00000281039	0.09622876347338603	1.6817140426114965	0.16673519838278783	0.6891863416554405	0.8069930469025813	NA	chronic
ENSG00000151923	-0.033898495181129994	6.819329968407927	0.1665678757956036	0.6893333361005057	0.8071078978523162	TIAL1	chronic
ENSG00000291126	0.19254670197498144	0.22517562843299865	0.16614677218848523	0.6897036642536012	0.8073773555647493	NA	chronic
ENSG00000177868	0.04929692590264925	4.6063401723407935	0.16612278322624044	0.6897247773036128	0.8073773555647493	SVBP	chronic
ENSG00000114904	0.057290257355484694	3.319885097919054	0.16609827714592712	0.6897463473280616	0.8073773555647493	NEK4	chronic
ENSG00000132005	0.05185156734844942	4.51016506789012	0.1660837007705965	0.6897591782057833	0.8073773555647493	RFX1	chronic
ENSG00000225377	0.09557906003616405	1.8989628531707088	0.2559414115106076	0.6898149692706634	0.8073853906592302	NRSN2-AS1	chronic
ENSG00000130821	-0.1577956490493962	0.3178171953253673	0.2201993808845175	0.6899175806981652	0.8074482210412144	SLC6A8	chronic
ENSG00000239857	0.05085450876261892	3.7100676877157706	0.16564327017623678	0.6901471805535949	0.8076596534639687	GET4	chronic
ENSG00000263731	0.08928049663583297	3.166920585111812	0.16556335121491428	0.6902176510449116	0.8076848445286577	NA	chronic
ENSG00000133597	-0.05437633208028263	4.168667383364762	0.16500676684474386	0.690708988101016	0.808202490366799	ADCK2	chronic
ENSG00000243753	-0.11288119348156785	1.2011524545245973	0.17849255142244877	0.6908873343424157	0.808353856446295	HLA-L	chronic
ENSG00000110455	-0.19267415737597648	0.35109866796042066	0.16474125011382248	0.6909437218169466	0.8083625166553174	ACCS	chronic
ENSG00000275527	0.19712513136029422	0.09042770273075025	0.16445720184429544	0.6911950846800909	0.8085992689203787	NA	chronic
ENSG00000278828	-0.09132141868777373	1.6044153184056806	0.16436508922500973	0.6912766526337071	0.8086373659716052	H3C10	chronic
ENSG00000132466	-0.03983138205031202	6.091202505347609	0.16422010763428666	0.6914050917139215	0.8087302823549144	ANKRD17	chronic
ENSG00000126226	-0.061051149343747176	5.4903832509247215	0.16448249918128915	0.6914582269762105	0.8087351096152403	PCID2	chronic
ENSG00000255857	-0.06976919424723337	3.3219759984044925	0.16397764438104262	0.6916200385279059	0.8088670358460314	PXN-AS1	chronic
ENSG00000155755	0.09361050886002772	3.6190660271919146	0.16512064411329022	0.6916995029612936	0.8089026431767605	TMEM237	chronic
ENSG00000213740	-0.11522443258650347	0.5772949868247135	0.19405257757293323	0.691808438600957	0.8089727078934943	SERBP1P1	chronic
ENSG00000149262	-0.05043109512536444	3.759832047898682	0.16363280049279302	0.6919260685973181	0.8090529287885596	INTS4	chronic
ENSG00000234093	0.1380342512200174	0.60647087621510265	0.16357745846267074	0.6919752168416385	0.8090530698824373	RPS15AP11	chronic
ENSG00000186517	0.03924174120796354	7.241789929242522	0.16335658516903667	0.6921714675773136	0.8092251900786985	ARHGAP30	chronic
ENSG00000207112	-0.14975066135175222	0.30206806401067143	0.18947268454947902	0.6923692494293395	0.8093990758063871	SNORA25	chronic
ENSG00000243964	0.06952940692147919	2.867347963353173	0.1629617530054499	0.6925226726576568	0.8095210840969506	RPL23AP65	chronic
ENSG00000271991	-0.14939926329782918	-0.18513824968857148	0.16609393268491932	0.6927322365564216	0.8096633132248137	TTC32-DT	chronic
ENSG00000100225	0.033595199923621644	6.658239167141055	0.16266904369568932	0.6927833611208236	0.8096633132248137	FBXO7	chronic
ENSG00000198837	-0.0434938657324704	5.4369769183990995	0.1626598658836476	0.692791539373068	0.8096633132248137	DENND4B	chronic
ENSG00000180667	-0.06373837108073092	3.3266903585141754	0.16242597730676347	0.6930000463690094	0.8098496399108699	YOD1	chronic
ENSG00000128694	0.06533392523275591	3.4761351695807714	0.16234127662261957	0.6930755987319958	0.8098805785494544	OSGEPL1	chronic
ENSG00000287625	0.1311232889672355	0.2216414550837315	0.1676026496314372	0.6932118534133989	0.8099824403475117	NA	chronic
ENSG00000293352	-0.15521963892219157	0.047561890890807514	0.20778122138292232	0.6936812763529335	0.8104318353313181	RPLP0P2	chronic
ENSG00000086598	0.04278798133172226	7.3384007631116175	0.1616335248719636	0.6937078125539361	0.8104318353313181	TMED2	chronic
ENSG00000135913	-0.044368456273927534	4.455240285625391	0.16153969876370952	0.6937917462883217	0.8104318353313181	USP37	chronic
ENSG00000105722	-0.05254116145000371	4.002859909505097	0.16151228770104833	0.6938162727064663	0.8104318353313181	ERF	chronic
ENSG00000130830	-0.04491060097477655	5.059155478451243	0.16148351811352227	0.6938420173046214	0.8104318353313181	MPP1	chronic
ENSG00000176946	-0.04173789723147117	5.29030950309026	0.16133701048198779	0.6939731620108373	0.8105276466489374	THAP4	chronic
ENSG00000033170	-0.04855881876576023	6.692188320357813	0.16127453281129892	0.6940291094208988	0.8105356237553909	FUT8	chronic
ENSG00000100151	-0.11236390855164276	1.455062263126939	0.21239731445030124	0.6941680183033637	0.810601733463144	PICK1	chronic
ENSG00000187713	-0.041285223261412846	4.58274467027349	0.1610110610632888	0.6942651823736072	0.810601733463144	TMEM203	chronic
ENSG00000293562	0.14770995892025585	0.2835225727535634	0.16098596833280984	0.6942876774646474	0.810601733463144	NA	chronic
ENSG00000237651	-0.06294154890197286	2.9727906325596876	0.16094920107807126	0.6943206422211164	0.810601733463144	C2orf74	chronic
ENSG00000204131	0.1446904678298927	0.702794651333036	0.21792702073374365	0.6943313236275325	0.810601733463144	NHSL2	chronic
ENSG00000011295	0.05161729110520195	4.9677669708427565	0.16053245305900687	0.6946945982817412	0.8109684678017327	TTC19	chronic
ENSG00000115255	-0.14786517268696311	0.8297287386214574	0.16028396092590483	0.6949178454260743	0.81117169733473	REEP6	chronic
ENSG00000138658	-0.07537280843131311	3.2340208671135566	0.16020846717843618	0.6949857096485388	0.8111935337827265	ZGRF1	chronic
ENSG00000248527	0.04813588276756279	8.779750204033745	0.16009872633099337	0.6950843932630193	0.8112410989370421	MTATP6P1	chronic
ENSG00000182712	0.0900994071750268	2.290309849750752	0.1600310402556658	0.6951452791709722	0.8112410989370421	CMC4	chronic
ENSG00000160214	0.04570282750336012	4.266562516024556	0.15999918268228577	0.6951739413446074	0.8112410989370421	RRP1	chronic
ENSG00000187554	-0.09961357190461545	1.5602957496186685	0.15988326402238368	0.695278261223788	0.8113054636342065	TLR5	chronic
ENSG00000172273	-0.05763852695895414	3.883058440040242	0.15970025137403815	0.6954430517484637	0.8114001574414407	HINFP	chronic
ENSG00000306876	0.3054033550180468	-0.2040247989326696	0.1596839313331178	0.6954577522028685	0.8114001574414407	NA	chronic
ENSG00000260914	-0.0809217164931161	2.077931610820698	0.15957502668266896	0.6955558717431822	0.8114572637331915	NA	chronic
ENSG00000095485	0.044450296872678624	4.363125462693084	0.15916117823191406	0.6959290930862889	0.811835281642156	CWF19L1	chronic
ENSG00000224864	0.08664756813424371	2.0798948927162018	0.15904417553063116	0.6960347125448446	0.8119010975058335	NA	chronic
ENSG00000254870	-0.032471742165376356	6.670091416923784	0.1588804301905335	0.6961826032782183	0.8120162086017216	ATP6V1G2-DDX39B	chronic
ENSG00000235989	-0.10527805478052571	2.179622837442621	0.17161476871272108	0.6964413709327082	0.8122606193463531	MORC2-AS1	chronic
ENSG00000089737	0.03840780032774549	6.596836154896917	0.15835185024581114	0.6966606120330134	0.8124447180774959	DDX24	chronic
ENSG00000272980	0.12557103412046025	1.3586602979528835	0.15831089758996092	0.6966976854632556	0.8124447180774959	NA	chronic
ENSG00000285505	-0.05312999207957083	3.6291019395103365	0.15810847487387558	0.6968810160451102	0.8125493546856616	NA	chronic
ENSG00000210151	-0.19955867169930783	0.9352631301288076	0.15831492837122615	0.6969326700939262	0.8125493546856616	MT-TS1	chronic
ENSG00000136449	0.14049768926227355	0.4712344742672653	0.15800189691942693	0.6969775968296296	0.8125493546856616	MYCBPAP	chronic
ENSG00000275964	0.07643856402602128	2.4846810932380423	0.15799442142874065	0.69698437253518	0.8125493546856616	NA	chronic
ENSG00000171115	0.07655607010191641	3.3934687546891626	0.15755750607537525	0.6973807134844578	0.8129539795083727	GIMAP8	chronic
ENSG00000226121	0.11328307956469445	1.1488225228101405	0.1573642045157835	0.6975562686059898	0.8131011898379631	AHCTF1P1	chronic
ENSG00000282278	0.15038961898220968	0.1348102119738218	0.16516223981248307	0.6976336215948266	0.8131339188838698	NA	chronic
ENSG00000114395	0.05206929334153383	4.748915608998375	0.15697295260010108	0.6979119862170162	0.8132124135375194	CYB561D2	chronic
ENSG00000130052	-0.07201810914928199	1.6795577561275377	0.1568891527885357	0.6979882423713905	0.8132124135375194	STARD8	chronic
ENSG00000234851	-0.04056621659110689	8.31820168892502	0.15687256298928626	0.6980033415734597	0.8132124135375194	RPL23AP42	chronic
ENSG00000180304	0.048010645557575504	4.74308250354698	0.1568672357402728	0.6980081903654507	0.8132124135375194	OAZ2	chronic
ENSG00000164751	0.06565587141308642	5.7170258299529895	0.1579807868069049	0.698035489687116	0.8132124135375194	PEX2	chronic
ENSG00000143149	-0.04965402393794556	5.151776037676477	0.156831353864803	0.6980408520782	0.8132124135375194	ALDH9A1	chronic
ENSG00000266086	-0.04761171589914693	5.880758201989761	0.15682578233057698	0.6980459239946044	0.8132124135375194	NA	chronic
ENSG00000265206	-0.05250526840498069	6.885368183304357	0.15650617916983234	0.6983370433307754	0.8134941330682235	MIR142HG	chronic
ENSG00000250462	-0.16961031633714843	0.050556748667089466	0.1564309986478319	0.6984055739159138	0.8135165370763331	LRRC37BP1	chronic
ENSG00000257839	0.1346544273510512	0.24354219808942365	0.15633890452728763	0.6984895482083433	0.8135569257858611	PHLDA1-DT	chronic
ENSG00000296743	0.16961435043159315	0.1787602669973766	0.15626635231320257	0.6985557238855096	0.8135765795439818	NA	chronic
ENSG00000252206	0.168031926972417	0.523859803477736	0.15590945215048022	0.6988815174204772	0.8138929080327223	RNU7-40P	chronic
ENSG00000151893	-0.0348757048548163	5.524415097554859	0.1558607892800213	0.6989259725931225	0.8138929080327223	CACUL1	chronic
ENSG00000179859	-0.17673682926800965	1.1008342600557985	0.15572942799309586	0.6990460159447182	0.8139752579113562	RNF227	chronic
ENSG00000020181	-0.3260219625848736	-0.2459955115525174	0.15547554776102843	0.6992781894128046	0.8141881522394765	ADGRA2	chronic
ENSG00000213051	-0.15268620032902425	0.6439230118432756	0.1552324375888903	0.6995007206881959	0.8143897906587138	RPL5P5	chronic
ENSG00000188599	-0.08700804875921173	1.8570676370056742	0.17461772806314735	0.6997246924456104	0.8145930775828898	NPIPP1	chronic
ENSG00000307111	-0.3428543282454596	-0.018349832992217586	0.22289351339237615	0.6998820549575563	0.814718797327144	NA	chronic
ENSG00000214362	-0.12708870695608404	0.9223161580909788	0.15473593890155762	0.6999558226856987	0.8147471951724201	RPS3AP36	chronic
ENSG00000118855	0.051553871691077544	4.487021697927349	0.15467798021287293	0.7000090043087218	0.814751628516189	MFSD1	chronic
ENSG00000299278	-0.2399855291963086	1.4160310757109875	0.15461773635554632	0.7001635310159717	0.8147745553356535	NA	chronic
ENSG00000279342	-0.22417193550723466	-0.05585107334157023	0.15445112962491736	0.7002172690308659	0.8147745553356535	NA	chronic
ENSG00000096696	0.12179419934727664	0.9346041460143505	0.1544226293335917	0.7002434468756968	0.8147745553356535	DSP	chronic
ENSG00000018280	-0.13422547821077313	0.6321393507608019	0.15440415558402887	0.7002604167283648	0.8147745553356535	SLC11A1	chronic
ENSG00000058799	0.05202781126351086	3.5328693599050474	0.15438765638879634	0.7002755737683659	0.8147745553356535	YIPF1	chronic
ENSG00000134215	-0.12483047038561254	1.7928805711539384	0.15430535407639262	0.7003511951369364	0.8148050918041262	VAV3	chronic
ENSG00000265303	-0.051237257892928004	3.294294137818473	0.15418134434200684	0.7004651826264956	0.8148802568701042	NA	chronic
ENSG00000227361	-0.09723662920017967	2.2828728117338444	0.15397362657393135	0.7006562325514154	0.8150352832734572	RPS24P7	chronic
ENSG00000306533	0.14624341949775616	0.018318621197136932	0.15392908186714052	0.7006972223851979	0.8150352832734572	NA	chronic
ENSG00000169413	0.22684936360761515	-0.08404819678024823	0.15604369847115085	0.7008506009358185	0.8150995477261799	RNASE6	chronic
ENSG00000119509	-0.09581946860040613	2.506566137402043	0.15376175287826757	0.7008512594041186	0.8150995477261799	INVS	chronic
ENSG00000145734	-0.08288188411649242	6.582906822120726	0.15587746534969263	0.7013649536894433	0.8156394972363068	BDP1	chronic
ENSG00000289145	-0.12400893697427695	1.8665212916042335	0.20641767189143492	0.7014378012471213	0.815666732166866	NA	chronic
ENSG00000279753	-0.24832570481756552	1.4779980004081625	0.15456847862707948	0.7016010906136633	0.8157991260785422	NA	chronic
ENSG00000251615	0.1288020018095257	1.0534019344199042	0.15265250380978873	0.7018748668337067	0.8160599628330747	NA	chronic
ENSG00000176401	-0.0999266535757774	2.695625531070365	0.15242348209615225	0.702235657650331	0.8164219263453404	EID2B	chronic
ENSG00000047249	0.04215164796836579	4.797486368406583	0.1521662719677614	0.7023249204970635	0.816468181616241	ATP6V1H	chronic
ENSG00000257950	-0.05471349271526331	3.12957363501948	0.15202587883572533	0.7024550229781517	0.8165283656681764	P2RX5-TAX1BP3	chronic
ENSG00000125447	0.03875580813855348	4.934362962893949	0.15200362516580468	0.7024756518840808	0.8165283656681764	GGA3	chronic
ENSG00000287808	-0.14910530556775123	-0.040652434104095414	0.15186120057920305	0.702607719437245	0.8166243545677854	DHX9-AS1	chronic
ENSG00000289138	-0.10516976910454777	1.3410281965124269	0.1517682178040428	0.7026939793546023	0.8166587901833224	NA	chronic
ENSG00000054598	-0.11722864343489324	1.006445543944738	0.15172258490289117	0.7027363241184813	0.8166587901833224	FOXC1	chronic
ENSG00000122376	-0.05676586511225254	4.073277251417272	0.15150493521166994	0.7029383925516606	0.8168040884210086	SHLD2	chronic
ENSG00000057757	0.03671719925513779	5.384633931341199	0.15148129765573481	0.702960348064184	0.8168040884210086	PITHD1	chronic
ENSG00000267100	-0.04526971189288551	4.047930538566186	0.15138068581516	0.7030538226336185	0.8168551841934784	ILF3-DT	chronic
ENSG00000248710	0.06633026015327599	2.873021473012454	0.15128327141085027	0.7031443609411434	0.816902861465133	TRIM59-IFT80	chronic
ENSG00000136840	-0.0474139670324025	4.770455443594423	0.15112104826407557	0.7032952084901105	0.8170205934884761	ST6GALNAC4	chronic
ENSG00000272754	-0.13393703804207407	0.8346981848477384	0.16298345882461138	0.7036136566951565	0.8173329975210103	NA	chronic
ENSG00000231043	-0.09926954485977826	1.721756958182175	0.15049775795650708	0.7038756670555393	0.8175398285085398	NA	chronic
ENSG00000223511	-0.08329112662515241	2.390104992149028	0.1504284096791704	0.7039403359155159	0.8175398285085398	LINC02968	chronic
ENSG00000310540	-0.08329112662515241	2.390104992149028	0.1504284096791704	0.7039403359155159	0.8175398285085398	LINC02968	chronic
ENSG00000247595	-0.08577366246580186	1.0007252882126403	0.15159554942615813	0.7040041758296324	0.8175564327614774	MISFA	chronic
ENSG00000154328	0.08497146274909713	2.16920446406513	0.15003863840768925	0.7043041284945883	0.817847211907515	NEIL2	chronic
ENSG00000293235	-0.14989342153501106	1.0066166900828875	0.1677005214653921	0.7045639737305436	0.818091380136605	NA	chronic
ENSG00000108256	-0.03307313173501185	6.3154773701389955	0.14964729511675867	0.7046699397263516	0.8181259226483925	NUFIP2	chronic
ENSG00000258377	-0.12378250786274067	0.7045560427653965	0.149622776111155	0.7046928775011665	0.8181259226483925	NA	chronic
ENSG00000104205	-0.10368514582902903	2.3459302099385804	0.22023331311684916	0.7048328248482005	0.818188205539422	SGK3	chronic
ENSG00000294638	0.20619759591718628	0.7647586299134185	0.14945883282208666	0.7048463040692496	0.818188205539422	NA	chronic
ENSG00000213842	-0.15256925630823417	0.31092431794202463	0.20316236786810887	0.70489526834044125	0.818188205539422	SUGT1P2	chronic
ENSG00000070950	0.0589787842780095	3.5441286188299816	0.14898633891490187	0.7052890342098868	0.8185556485662866	RAD18	chronic
ENSG00000257553	0.21431061700768453	-0.11402024183765481	0.14892695541820644	0.7053447344465015	0.8185556485662866	NA	chronic
ENSG00000118705	0.0393025302301895	7.076974334128227	0.14890999793237408	0.7053606425047021	0.8185556485662866	RPN2	chronic
ENSG00000119522	0.07206547990867289	2.431269066600298	0.14878609541399204	0.7054769090546616	0.8186330042345844	DENND1A	chronic
ENSG00000143947	0.04413294793932905	11.262851567333119	0.14870774231108472	0.7055504622767894	0.8186607881093784	RPS27A	chronic
ENSG00000196284	-0.05191972746407888	5.593705680947017	0.14864356886227914	0.705635814998862	0.8187022582515096	SUPT3H	chronic
ENSG00000174840	0.050576384073049686	5.00165818340413	0.1481776170176266	0.7060487025634953	0.8191237127181383	PDE12	chronic
ENSG00000179886	-0.07325594364685405	3.8773218476003417	0.1483983344157066	0.7060991907519195	0.8191246991766732	TIGD5	chronic
ENSG00000103227	-0.13961790750926747	1.440664668940055	0.14799229390822183	0.7062231224449877	0.8192108791358912	LMF1	chronic
ENSG00000288856	0.08174485215128992	1.8071589126329288	0.14780852149288737	0.706396207669253	0.8193540605157809	NA	chronic
ENSG00000133195	0.07161234697217068	2.8044381410322057	0.14772167358321645	0.7064780482915505	0.8193913939349989	SLC39A11	chronic
ENSG00000273311	0.19444063553548674	0.21868693770344885	0.14761781058698575	0.7065759595259526	0.8194473599056343	DGCR11	chronic
ENSG00000165782	-0.052604976751384105	4.236440716233475	0.14730964114962505	0.7068667042765189	0.8197007529126595	PIP4P1	chronic
ENSG00000147912	0.12376058238007752	0.6077238512913068	0.14727670538262028	0.7068977985622433	0.8197007529126595	FBXO10	chronic
ENSG00000163138	0.06526059442216003	2.649580387956256	0.14722833858649093	0.7069434683949201	0.8197007529126595	PACRGL	chronic
ENSG00000260428	-0.12252063057391685	1.2279624553249386	0.14706886792152188	0.7070941083376172	0.8198178160463261	SCX	chronic
ENSG00000273456	-0.14040315139931686	0.2616740547673546	0.14683518505569554	0.7073150215855117	0.8200163331603284	NA	chronic
ENSG00000102743	-0.06648923865701363	3.74188462656832	0.1466733374804844	0.7074681440896831	0.8201362356001369	SLC25A15	chronic
ENSG00000169314	-0.17584796779884854	0.06391605251860255	0.1465091737989405	0.7076235575969985	0.8202587768660908	C22orf15	chronic
ENSG00000135451	-0.0433616362045604	5.083545712738036	0.14636378476571243	0.707761281190705	0.82036079667128	TROAP	chronic
ENSG00000287938	0.10558874126326265	0.7078584852845371	0.15644190700695898	0.7079683698434966	0.8205431970190604	NA	chronic
ENSG00000241258	-0.04407392640270778	4.224350874482209	0.14598437807249054	0.7081210567290245	0.8206625239231942	CRCP	chronic
ENSG00000198752	-0.19143204533668817	-0.041044900411494493	0.14582576851191487	0.708271619583853	0.820673509777906	CDC42BPB	chronic
ENSG00000185215	0.08369994297334345	1.1301351331636493	0.17072359540402668	0.7083007963043934	0.820673509777906	TNFAIP2	chronic
ENSG00000251409	0.16539526823974476	0.021412210597183734	0.1737927800405458	0.708316523098594	0.820673509777906	NA	chronic
ENSG00000197852	0.18765217456467354	1.2579657651173497	0.14610714152213303	0.7083294630812456	0.820673509777906	INKA2	chronic
ENSG00000279453	0.1164666647626078	1.3923261216857394	0.19321673331010117	0.7084774627058407	0.8207873553476399	NA	chronic
ENSG00000288606	-0.08453100845106126	2.3266632669836085	0.1453346061206132	0.7087384644551618	0.8210320912909146	NA	chronic
ENSG00000167397	0.03840979048734244	5.670420413245157	0.14503410041233272	0.7090245411410296	0.8213058386851938	VKORC1	chronic
ENSG00000237541	-0.36982722763716214	3.6144810433508345	0.15225774021951702	0.7091449746869778	0.8213876866908477	HLA-DQA2	chronic
ENSG00000119616	-0.04327769089482904	4.831367311875917	0.1447476659398188	0.7092975407098774	0.8214756152150501	FCF1	chronic
ENSG00000119414	0.03548715690471983	5.986929441278004	0.1446923576209717	0.7093502907328824	0.8214756152150501	PPP6C	chronic
ENSG00000133574	-0.09612222082687143	7.083826343643962	0.14817280468895858	0.7093702288701045	0.8214756152150501	GIMAP4	chronic
ENSG00000054654	-0.13352628633380778	8.126772467759368	0.1496106721723699	0.7097308914209226	0.8217785671412242	SYNE2	chronic
ENSG00000168883	0.03761390899503088	5.626230244649324	0.14429309068520535	0.7097314349107215	0.8217785671412242	USP39	chronic
ENSG00000047662	-0.17915358345806712	0.7073144952046152	0.14411649893970022	0.7099002050784944	0.8218776977322175	FAM184B	chronic
ENSG00000273047	-0.11621723329240881	3.9459694565678207	0.26774158063302445	0.7099166587974203	0.8218776977322175	NA	chronic
ENSG00000177191	0.16901413414776945	1.9347272349339815	0.1440113217088673	0.7100007804601791	0.8219002431119317	B3GNT8	chronic
ENSG00000105221	-0.037103721707678235	4.829739330123572	0.1439722033464332	0.7100381980666848	0.8219002431119317	AKT2	chronic
ENSG00000186871	0.1116752531359086	1.9672400289643566	0.14390327686152868	0.710104142082833	0.8219002431119317	ERCC6L	chronic
ENSG00000116133	0.09548489799596602	5.471184272663685	0.1473987352187035	0.7101353573075944	0.8219002431119317	DHCR24	chronic
ENSG00000136014	0.13325208046300055	3.331699991454624	0.14702708886714091	0.7102744900992606	0.8219304595238673	USP44	chronic
ENSG00000163872	-0.053394827416210384	3.909233328545586	0.14369399109550127	0.7103044836059583	0.8219304595238673	YEATS2	chronic
ENSG00000129654	0.32920962751362015	0.8717991102434783	0.1436873030716209	0.7103108885753164	0.8219304595238673	FOXJ1	chronic
ENSG00000198363	-0.06220604585807557	2.5215765216345183	0.1436001813008954	0.7103943388240155	0.821942584799634	ASPH	chronic
ENSG00000004660	0.19512271699290315	0.5552373418405834	0.1435714183447001	0.7104218960442689	0.821942584799634	CAMKK1	chronic
ENSG00000259802	0.10516524069842653	1.2106288509736038	0.14351156247156727	0.7104792529722321	0.821942584799634	MARCHF6-DT	chronic
ENSG00000101152	-0.041477406345301684	4.983079698309739	0.1434684209839095	0.7105206018765471	0.821942584799634	DNAJC5	chronic
ENSG00000234420	-0.2146077467737909	-0.06922471852192622	0.14332919423234503	0.710654092457446	0.8219821643247905	ZNF37BP	chronic
ENSG00000105732	-0.06872669573902265	3.1803177337663566	0.14332883378179795	0.7106544381542714	0.8219821643247905	ZNF574	chronic
ENSG00000272398	-0.09763612437656935	1.1526691655611934	0.14323460320514264	0.7107448289300049	0.8220290977714425	CD24	chronic
ENSG00000066827	-0.1251743716595111	1.0989682909224332	0.14297132991511607	0.7109975557550727	0.8222637651601521	ZFAT	chronic
ENSG00000294961	0.06638370589531124	3.3840167262703353	0.14283002725924315	0.7111333084880098	0.82229905036531	NA	chronic
ENSG00000107611	0.33926529554039764	0.056955010284873396	0.18383302132414414	0.7111420083396763	0.82229905036531	CUBN	chronic
ENSG00000236670	0.18920362697115967	0.13828342917026246	0.1427839870610289	0.7111775570727006	0.82229905036531	KRT18P5	chronic
ENSG00000114026	0.03722716652731568	4.638394442796062	0.1425172878162454	0.7114340396940141	0.8225379754102586	OGG1	chronic
ENSG00000204745	-0.08259714573088782	1.9776535380715927	0.14245267965070232	0.7114962144333119	0.8225522299690705	NA	chronic
ENSG00000100445	0.04783083737494299	4.826578840012719	0.1423243379633252	0.7116197703678697	0.8226374396224578	SDR39U1	chronic
ENSG00000237429	0.12325177277967211	1.5337794876489637	0.14224566894992474	0.7116955375790444	0.8226673971090914	NA	chronic
ENSG00000273329	0.08901959101878418	2.0155422730395594	0.1419522205182558	0.7119783747167392	0.8229366911518967	NA	chronic
ENSG00000103226	0.04989620806685098	4.614768148894696	0.14188415530137405	0.7120440266976957	0.8229549326632143	NOMO3	chronic
ENSG00000170340	0.035461001070207	5.9265579567922275	0.1417597715632965	0.7121640472594473	0.8230177390415367	B3GNT2	chronic
ENSG00000173599	-0.18734701529641345	0.3479595798365497	0.14171206194461947	0.7122100993754041	0.8230177390415367	PC	chronic
ENSG00000265123	0.1798188032780708	-0.10672747217194538	0.14167281447375538	0.7122479900164942	0.8230177390415367	RN7SL200P	chronic
ENSG00000186395	-0.03961293322384715	6.413528683762127	0.14157213782672268	0.7123452137699446	0.8230177493696016	KRT10	chronic
ENSG00000113318	0.04583987520761977	4.432361321811031	0.14156951560272676	0.712347746591081	0.8230177493696016	MSH3	chronic
ENSG00000293175	0.13291999169123112	0.03244439227315201	0.14517831697033057	0.7127681768092515	0.8234458452608702	NA	chronic
ENSG00000176894	-0.06383189739207924	3.814246244313538	0.1409925034978184	0.7129057433033806	0.8235471176753508	PXMP2	chronic
ENSG00000288995	-0.1159949302803281	0.7275024619846553	0.18703471809992311	0.7130494499172995	0.8236554684680999	NA	chronic
ENSG00000119411	0.06721007854459207	2.6310963599840944	0.14078006528851542	0.7131115111775108	0.823667703711187	BSPRY	chronic
ENSG00000158850	-0.0560781913094305	5.4388787596350685	0.14100806454676854	0.7131598685386886	0.823667703711187	B4GALT3	chronic
ENSG00000235831	-0.10856864695822165	3.212932201717308	0.1426359713804232	0.7133596855508973	0.8238408237777947	BHLHE40-AS1	chronic
ENSG00000115904	0.050749141741880964	8.23564488686925	0.14027300267946913	0.7136033748269133	0.8240541440056732	SOS1	chronic
ENSG00000162976	0.04252059892270428	4.806647854610555	0.14018947639736587	0.7136844953775356	0.8240541440056732	SLC66A3	chronic
ENSG00000243802	0.09251943996347668	1.6226102425865079	0.1401794772939455	0.7136942083462054	0.8240541440056732	NA	chronic
ENSG00000189171	-0.07629763249746885	2.5238126203335107	0.14004955248555126	0.7138204514132687	0.8241422437012356	S100A13	chronic
ENSG00000286219	-0.05003410819829716	3.9536694121245692	0.13996704911530927	0.7139006517640134	0.8241771761165348	NOTCH2NLC	chronic
ENSG00000293279	0.14771725262603003	0.22761987511564674	0.14290300137913273	0.71401020264511	0.8241957809648962	NA	chronic
ENSG00000092529	-0.20502473192492224	-0.17302011772463968	0.13984776140751332	0.7140166576581115	0.8241957809648962	CAPN3	chronic
ENSG00000166855	-0.03462736934100014	5.248592557598487	0.13952446366905857	0.7143313468309517	0.8245013559071388	CLPX	chronic
ENSG00000206140	-0.24385362135405658	0.00469317275776603	0.18466314933760983	0.7145380711711535	0.824682280771183	TMEM191C	chronic
ENSG00000172465	0.06853456452670183	2.910560970423403	0.1389243440903045	0.7149165981500132	0.8250614520366122	TCEAL1	chronic
ENSG00000126005	-0.03879826630370742	5.545304742036781	0.1388527572683686	0.7149865081382729	0.8250844305802644	MMP24OS	chronic
ENSG00000153936	-0.0518387803207334	4.4907873656028485	0.13851496468740063	0.7153166675985022	0.8253840893829796	HS2ST1	chronic
ENSG00000297567	-0.1455979385639019	0.7184142783425953	0.13848475676960786	0.7153462153893694	0.8253840893829796	NA	chronic
ENSG00000186185	-0.049329715079822596	3.84167780063973	0.13837776845343355	0.7154508954499771	0.8254471563109502	KIF18B	chronic
ENSG00000303578	-0.5883650803700917	-0.4197779658226929	0.16800574353582035	0.7155283861309497	0.8254788470311054	NA	chronic
ENSG00000068024	-0.08423146117371064	2.877846059948774	0.13808962326134716	0.7157330549544678	0.8256144281617042	HDAC4	chronic
ENSG00000128791	0.049638601810435404	3.645793791231831	0.13807644171556316	0.7157459707478693	0.8256144281617042	TWSG1	chronic
ENSG00000272677	0.10053845394302344	1.2811044812478265	0.13797133788151755	0.7158489808847593	0.8256755352317257	HNRNPD-DT	chronic
ENSG00000129103	-0.030499145220807457	5.969613697411178	0.13720306655492956	0.7166033175026398	0.8264327009345357	SUMF2	chronic
ENSG00000272669	0.11236205786697205	1.2514463169038754	0.13720075138563526	0.7166055943323397	0.8264327009345357	NA	chronic
ENSG00000159202	-0.035888682636077106	6.659550275584549	0.13710322218620266	0.7167015284280642	0.8264855780656825	UBE2Z	chronic
ENSG00000244245	0.04066964293109995	7.368223069605401	0.1370348563121742	0.716768799472167	0.8265053964705261	NA	chronic
ENSG00000112210	0.1023265756331626	1.821156554335098	0.13667358233125443	0.7171246074306079	0.8268579004904899	RAB23	chronic
ENSG00000185100	-0.149543208477237	-0.1583719215142599	0.14248428375328043	0.7172774001508238	0.8269762912938513	ADSS1	chronic
ENSG00000196576	0.05406097350991303	3.993292371032389	0.1362929860035502	0.7175000282842677	0.8271751758241571	PLXNB2	chronic
ENSG00000231767	-0.0430453318242099	4.833604987824947	0.136220840567354	0.7175712602875737	0.8271995066200168	RPS27AP5	chronic
ENSG00000248508	0.04525265752962679	3.5230709542153322	0.13610113587814435	0.7176894970393084	0.8272780162156096	SRP14-DT	chronic
ENSG00000100982	0.03786798962446241	4.380896985792826	0.1359725625695429	0.7178165599535214	0.827347960919615	PCIF1	chronic
ENSG00000206562	0.04500344077842843	3.573520179912433	0.13593828273229955	0.7178504486999787	0.827347960919615	METTL6	chronic
ENSG00000268375	-0.16811479210884034	0.14339773554417973	0.19866487493215187	0.7180246114764606	0.8274908959134404	NA	chronic
ENSG00000081026	-0.16461897900039127	1.5683205747479416	0.1356215957339081	0.7181637541555534	0.8275934546840045	MAGI3	chronic
ENSG00000120662	-0.06254810585596605	3.3364179218551895	0.13551383029531378	0.7182704643018603	0.8276586273241602	MTRF1	chronic
ENSG00000248318	-0.4165035055988187	-0.4806197919682164	0.19790771362553858	0.7183869048303804	0.8277350023398224	NA	chronic
ENSG00000124574	0.05305418884268743	3.733348027299647	0.1351494779505977	0.7186316085534435	0.8279591429413479	ABCC10	chronic
ENSG00000274349	-0.20622943279034384	0.140197274641953	0.1350650901597095	0.718715332686368	0.827997795307906	ZNF658	chronic
ENSG00000179387	0.04497895239031122	3.7889315257692755	0.1350045131625687	0.7187754517218763	0.8280092498648797	ELMOD2	chronic
ENSG00000282034	0.04158185267580713	4.700271930896652	0.13492730449252352	0.7188520990504839	0.8280397416257912	NA	chronic
ENSG00000281501	0.07509611784353547	2.6382616636443244	0.13484818277461244	0.7189306715312479	0.8280687249879588	SEPSECS-AS1	chronic
ENSG00000173960	0.04255238223293056	4.1978661198463545	0.13480091839679803	0.7189776203870727	0.8280687249879588	UBXN2A	chronic
ENSG00000164975	0.046914768402296796	4.3530181001615205	0.13467367236801472	0.7191040637382127	0.8281565538284589	SNAPC3	chronic
ENSG00000223505	0.17123542566011532	-0.06877412801267552	0.1812974712230103	0.7193069004673306	0.828332342743328	RPL35AP5	chronic
ENSG00000119321	-0.04242778998475647	4.643951223505118	0.13435815127844203	0.7194178892973171	0.8284023452085916	FKBP15	chronic
ENSG00000285642	-0.2334945120365824	0.14449080527118782	0.13414506696067155	0.7196300668021569	0.8285888474999437	NA	chronic
ENSG00000119599	-0.06730909854188617	2.931147209723243	0.1339602339517571	0.7198142691927802	0.8287013484418979	DCAF4	chronic
ENSG00000182196	-0.03568175580415522	6.124928497829073	0.1339462509079009	0.7198282104330485	0.8287013484418979	ARL6IP4	chronic
ENSG00000148634	-0.03687104275515375	5.500328600603374	0.13367796722298905	0.7200958531567745	0.8289252903842497	HERC4	chronic
ENSG00000253558	-0.13843302991110287	0.8111555930609526	0.1336505772463581	0.7201231949429525	0.8289252903842497	NA	chronic
ENSG00000057252	0.03621321883177397	5.766267726730782	0.13350360739258613	0.7202699608774741	0.8290364019250944	SOAT1	chronic
ENSG00000108443	-0.041377888127190794	5.027640799814094	0.13336532563649697	0.7204081350048763	0.829137609419059	RPS6KB1	chronic
ENSG00000120910	-0.05237708979452369	4.7885817065294445	0.13319157943900453	0.7205818619376192	0.8292797186480642	PPP3CC	chronic
ENSG00000242553	-0.11003697636579957	0.8051703093129906	0.13298084000964241	0.7207927516500148	0.8294645737607074	NA	chronic
ENSG00000153207	0.04247520909544302	4.616065857626086	0.13276633185769834	0.7210076086917405	0.8296380733791409	AHCTF1	chronic
ENSG00000249319	0.07788933046263799	1.7925629224412796	0.1327299490439549	0.7210440703189698	0.8296380733791409	NA	chronic
ENSG00000188677	0.053593040781335775	4.431660467299173	0.13259557764574395	0.7211787822280524	0.8297352202696313	PARVB	chronic
ENSG00000122512	-0.05191817197461596	3.407885588008808	0.13252005704266398	0.7212545283885419	0.8297645166946261	PMS2	chronic
ENSG00000071073	0.08786974231973228	5.870837901666506	0.13526076130621886	0.7215001638590999	0.8299892439179412	MGAT4A	chronic
ENSG00000126767	-0.035114719231711056	5.428751516136817	0.13215345758069438	0.7216225730095271	0.8300721943261687	ELK1	chronic
ENSG00000164483	0.15391571154797243	4.536565425321169	0.13438420324015213	0.7217305287165021	0.8300946421297439	SAMD3	chronic
ENSG00000295840	0.11905873587363623	0.5527885071527144	0.15919193717965252	0.721742693326722	0.8300946421297439	NA	chronic
ENSG00000133135	0.13988483219796916	0.01975512253481776	0.13243614958393823	0.7219070971108654	0.8301865621357123	RNF128	chronic
ENSG00000162734	-0.053911563818650796	4.188411996105638	0.13185440924235298	0.7219232315263284	0.8301865621357123	PEA15	chronic
ENSG00000107554	-0.1510490069686679	1.1660618376298424	0.13905167535376453	0.7227273089811211	0.8310533100694348	DNMBP	chronic
ENSG00000067177	-0.07427476103850288	1.2919853941679575	0.130919203080146	0.722865988881759	0.831061065833385	PHKA1	chronic
ENSG00000162300	-0.04943808278120288	4.1218400578528325	0.13090188256752885	0.7228834853695335	0.831061065833385	ZFPL1	chronic
ENSG00000010244	-0.03722691831882482	7.350755929114136	0.13090024712435025	0.722885137496813	0.831061065833385	ZNF207	chronic
ENSG00000231007	0.1086132794262831	0.8858227848332995	0.13075602134109787	0.7230308808610268	0.8311707137560895	CDC20P1	chronic
ENSG00000303901	0.1269261338609523	0.7426918004555065	0.13064113132427063	0.723147045293216	0.8312463458782844	NA	chronic
ENSG00000075785	0.033528460149097036	7.051949958938931	0.13056507125283018	0.7232239810606853	0.8312768778619091	RAB7A	chronic
ENSG00000186272	0.07901556550432307	2.0979801403624236	0.13040817549043585	0.723382763834416	0.831292529277872	ZNF17	chronic
ENSG00000125618	0.09360440833681881	1.106754296601464	0.13036153784308324	0.7234299833642222	0.831292529277872	PAX8	chronic
ENSG00000167656	-0.158801630554347	0.3228843964075361	0.13035956431216533	0.72343198173026535	0.831292529277872	LY6D	chronic
ENSG00000125821	0.06741854554613255	5.342473195666987	0.13166910018684358	0.7234390990764464	0.831292529277872	DTD1	chronic
ENSG00000175806	-0.0543626278634391	3.5192034014413984	0.13002768493579367	0.7237682827431253	0.83161288134153	MSRA	chronic
ENSG00000286177	-0.13360777970392357	0.45450725486625204	0.1298086536647694	0.7239904997924129	0.8318102922491399	NA	chronic
ENSG00000169599	-0.0464448267816765	5.625397131099151	0.12973150089419078	0.7240688255381471	0.831842366961188	NFU1	chronic
ENSG00000230202	0.04343359834784268	5.786460562169269	0.1295510942523747	0.7242520784296822	0.8319949737728239	RPL29P4	chronic
ENSG00000125249	0.05032679082010999	5.327927048632879	0.12947414947919744	0.7243302813026014	0.8320268900219634	RAP2A	chronic
ENSG00000076043	0.03638144249522668	6.450265223083323	0.12939070742095665	0.7244151175742914	0.8320664209793942	REXO2	chronic
ENSG00000232220	-0.11845244287447118	0.8180609132548248	0.12917347046701444	0.7246361303234556	0.8322623484547372	MYADM-AS2	chronic
ENSG00000177054	0.046687624623094906	4.344068999531278	0.12878152465706116	0.7250354237453032	0.8326629941293753	ZDHHC13	chronic
ENSG00000227063	0.0506596361558252	3.4012770544763025	0.12868574502790114	0.725133103895087	0.8327172220234326	RPL41P1	chronic
ENSG00000155506	-0.031711710601035246	8.150124443006185	0.1284471824207275	0.7253765799633081	0.8329018099836271	LARP1	chronic
ENSG00000143157	-0.049803189034181475	4.361655843067466	0.12842935066238237	0.7253947893033988	0.8329018099836271	POGK	chronic
ENSG00000112599	-0.10779162515762215	0.9261459862126429	0.1278943994719766	0.7259417371976276	0.8334718254529501	GUCA1B	chronic
ENSG00000057935	-0.043938416331795564	3.865756344593595	0.12772849603441702	0.7261116250285858	0.8336088796592266	MTA3	chronic
ENSG00000101346	0.058683823514553965	4.090036473790695	0.12755237377324363	0.7262921142627818	0.8337580848392645	POFUT1	chronic
ENSG00000138231	-0.04905666408697766	3.8381778058011857	0.1266714654867711	0.7271969948301199	0.8346855503621756	DBR1	chronic
ENSG00000254416	-0.10070458408674271	1.0184565123833906	0.1266673824460601	0.7272011972825718	0.8346855503621756	LINC02732	chronic
ENSG00000155008	0.052027460331428146	4.08006577423713	0.12631041971361257	0.727568897086083	0.8350008377321488	APOOL	chronic
ENSG00000268889	0.23773171403743582	0.8806839876525493	0.1281001319281742	0.7275770843382965	0.8350008377321488	LIM2-AS1	chronic
ENSG00000115866	0.03102367391026609	7.254535069388967	0.12623568449241884	0.7276459548429002	0.8350218043683963	DARS1	chronic
ENSG00000188315	0.07312621966971994	2.6316233855317246	0.12607954143488045	0.7278070338541469	0.835103009351116	C3orf62	chronic
ENSG00000245680	-0.06745758044183087	2.677534235033657	0.12606898315848872	0.7278179299774421	0.835103009351116	ZNF585B	chronic
ENSG00000218227	-0.1326506712276199	0.2347237817182006	0.1623193000911168	0.7280387631323494	0.8352983153173905	NA	chronic
ENSG00000075218	-0.03950187123766622	5.700729150913595	0.12527736463937192	0.7286363569067064	0.8359258315958336	GTSE1	chronic
ENSG00000272630	0.1264555892064116	0.23266606299480408	0.1251455158444869	0.7287729552065796	0.8360244217461923	NA	chronic
ENSG00000059728	0.05602752035023141	4.1726822274287425	0.12480609739897316	0.7291249757589224	0.8363701063515736	MXD1	chronic
ENSG00000255723	-0.1576133127219031	0.23455892162227845	0.1448186419808468	0.729206684350816	0.8364056929976483	NA	chronic
ENSG00000185033	-0.09523397531388154	2.7316536943470093	0.12447335683864041	0.7294705970872661	0.8366040738017356	SEMA4B	chronic
ENSG00000092203	-0.03657150016993964	5.627615695775677	0.12446331701460644	0.7294810336888361	0.8366040738017356	TOX4	chronic
ENSG00000148153	-0.04323024403342911	4.841512795261975	0.1244132942461674	0.7295330404791915	0.8366055756766935	INIP	chronic
ENSG00000267074	0.08531732615948445	1.64223295805934	0.12427340371888071	0.7296785422603917	0.8367142870113949	NA	chronic
ENSG00000070367	0.03147044748975905	5.668990880576072	0.12420429911044231	0.7297504529839969	0.8367386030532181	EXOC5	chronic
ENSG00000252242	-0.19108553326647487	0.09116021180518602	0.1823170954977895	0.730099418904145	0.8370805676895853	RNU7-115P	chronic
ENSG00000197766	-0.18526032323349823	0.9146697058831615	0.12368467378644005	0.7302919052708603	0.8372430888411655	CFD	chronic
ENSG00000263809	0.04391039040935254	8.925506261328154	0.1235523762893394	0.7304299653931585	0.8373431947841543	NA	chronic
ENSG00000101493	-0.1325006685496046	0.37126258009170177	0.12346250251803338	0.7305238015940587	0.8373925933526783	ZNF516	chronic
ENSG00000231527	-0.12012778453375114	0.47940678531373476	0.12320113138083857	0.7307969160109042	0.8376474757249386	FAM27C	chronic
ENSG00000148908	0.08342297848599917	8.604307105455671	0.12559160509107647	0.7308950366859759	0.8377017568684522	RGS10	chronic
ENSG00000273702	0.10321609782441131	0.9280637827156486	0.12301209148175328	0.7309946536061829	0.837732274765973	NA	chronic
ENSG00000130164	-0.10507995353902169	4.680438527350962	0.12624480691093823	0.731023194560054	0.837732274765973	LDLR	chronic
ENSG00000267123	-0.15510665449073785	0.2520376494912363	0.12277458296128711	0.7312433335063022	0.8379263585529476	SCAT1	chronic
ENSG00000106638	0.04621018508157716	3.6226036941812874	0.12272549847549068	0.7312947606106804	0.8379271031521628	TBL2	chronic
ENSG00000243749	-0.03498156903572426	4.861295332179388	0.12252839120539082	0.7315013922201448	0.838087788814368	TMEM35B	chronic
ENSG00000186230	0.06012687919218619	2.6871421846864245	0.12249485087463997	0.7315365719356536	0.838087788814368	ZNF749	chronic
ENSG00000226221	0.04341217865667255	8.363768903315691	0.12216654431659936	0.7318812132065853	0.8383827516183937	RPL26P19	chronic
ENSG00000067955	-0.03605044666997447	6.931366919277947	0.12215280819990304	0.7318956441531075	0.8383827516183937	CBFB	chronic
ENSG00000224914	0.06540278298656484	2.3760740786690726	0.12193812048613793	0.7321213108823478	0.8385830410342544	LINC00863	chronic
ENSG00000163565	0.03391679766692483	8.453670655467132	0.12163290077468522	0.7324425259623595	0.8388737497096991	IFI16	chronic
ENSG00000261324	-0.10325519392107875	1.7455850157109016	0.12160037587833195	0.7324767821819813	0.8388737497096991	NA	chronic
ENSG00000157538	0.04084120160561814	5.269486663106852	0.12149574097914867	0.7325870219733668	0.8389417790842816	VPS26C	chronic
ENSG00000289744	0.04856689125504043	3.90721951288213	0.14845817114576204	0.7326467714534958	0.838951982688612	NA	chronic
ENSG00000113368	0.04516838495384588	6.169361612197887	0.1212267881757454	0.7328706277046955	0.8390955893183919	LMNB1	chronic
ENSG00000293489	-0.03716000364222154	4.902165075578169	0.12117902570220838	0.7329210294662535	0.8390955893183919	CMAHP	chronic
ENSG00000120709	-0.037563665149254556	4.330780503809959	0.12117552338615308	0.7329247257565932	0.8390955893183919	FAM53C	chronic
ENSG00000303695	0.21555475543936575	-0.3031259461417261	0.18971396389297368	0.7330378565934842	0.8391668893170777	NA	chronic
ENSG00000172006	0.12424352915819566	0.8634524771051691	0.1348615910270251	0.7332788414314593	0.8393719662410981	ZNF554	chronic
ENSG00000139579	0.0321255446484906	5.091245415442587	0.12080252583269953	0.7333187272632354	0.8393719662410981	NABP2	chronic
ENSG00000276550	-0.12561003626744208	0.7999095891167971	0.1205578398456574	0.7335775647364896	0.8396099995340235	HERC2P2	chronic
ENSG00000225259	0.11974792233996628	0.2798576799808898	0.159159948390109	0.733659181362029	0.8396451772547475	ST13P6	chronic
ENSG00000093010	-0.034694879219636925	6.017151169731916	0.12027644793192761	0.7338755976091437	0.8398346124650548	COMT	chronic
ENSG00000285840	-0.11536727098964819	0.9614007288352256	0.12014635304388928	0.7340135189616576	0.8399341994248161	NA	chronic
ENSG00000135916	-0.07727183141518196	7.167649833380262	0.12212121241901705	0.7343879568098992	0.8402638582870908	ITM2C	chronic
ENSG00000164442	-0.04355406536741168	6.016714840851851	0.11977898424691756	0.7344034437083209	0.8402638582870908	CITED2	chronic
ENSG00000175315	0.04441369830544948	3.308308821056172	0.11990592661753542	0.7344987820921131	0.8403146770718283	CST6	chronic
ENSG00000248448	0.12617742756385056	0.1241787549146351	0.11962014227392061	0.7345722470932989	0.8403404659642024	COX5BP1	chronic
ENSG00000182685	-0.0969532661345223	1.5491711564166593	0.11957107494819513	0.7346244170992153	0.8403418917906039	BRICD5	chronic
ENSG00000181481	-0.08051191775270747	2.4681540354333436	0.11937300904915638	0.7348351300448195	0.8404639888190046	RNF135	chronic
ENSG00000144893	0.14856228991431494	0.11266720481492684	0.11935214874319508	0.7348573338003106	0.8404639888190046	MED12L	chronic
ENSG00000173653	0.04982054566166868	3.5848474809447644	0.11932714842228975	0.7348839470772888	0.8404639888190046	RCE1	chronic
ENSG00000143756	0.040096580580735806	4.520959740952433	0.11906510260355149	0.7351630886281667	0.8407249680209291	FBXO28	chronic
ENSG00000197816	-0.1585375952656676	0.30687616414032054	0.11890776752095766	0.735330854449625	0.8408585517377667	CCDC180	chronic
ENSG00000166507	-0.05523807821478111	3.517292526981612	0.11860216128361026	0.7356570788416582	0.84117330342607	NDST2	chronic
ENSG00000293293	0.15062892685041204	1.8356060130730942	0.11968960470426791	0.7359227246972251	0.8413380008394007	NA	chronic
ENSG00000160949	-0.08509944924553803	2.281282792243553	0.11831754315528688	0.7359613250161141	0.8413380008394007	TONSL	chronic
ENSG00000163519	-0.15042677675499375	5.801276831757691	0.12326006555579369	0.7359851043793421	0.8413380008394007	TRAT1	chronic
ENSG00000246366	-0.1504731353124251	0.10844785461271415	0.11827666811483804	0.736005052728008	0.8413380008394007	LACTB2-AS1	chronic
ENSG00000198563	-0.028142235075294855	6.760396208260743	0.11798916332771461	0.7363128630607683	0.8415884512943611	DDX39B	chronic
ENSG00000099860	-0.04398728765321585	6.962110699866279	0.11797676558039238	0.7363261459088587	0.8415884512943611	GADD45B	chronic
ENSG00000116127	-0.0713638413806436	3.1428457952730073	0.11762931050931434	0.7366987264065157	0.8419559791647844	ALMS1	chronic
ENSG00000185869	-0.07816528640609999	2.2496891410942172	0.11719174805169286	0.7371688119091976	0.8423781952447285	ZNF829	chronic
ENSG00000104689	0.17611300609023475	3.2299294407462797	0.11950259058665887	0.7371749243758015	0.8423781952447285	TNFRSF10A	chronic
ENSG00000169016	-0.059487229716366344	2.2124008513931006	0.11714294809679572	0.7372213001893326	0.8423781952447285	E2F6	chronic
ENSG00000133627	-0.05737678015914766	2.5204270443509085	0.1169229929009451	0.7374580324153233	0.8425903517910174	ACTR3B	chronic
ENSG00000188825	-0.08465202646504752	1.3064967872128492	0.11677383063345131	0.7376187144739683	0.8426265138831404	LINC00910	chronic
ENSG00000182240	0.21026381676130518	0.13257764838625305	0.1167726148957391	0.7376200245768265	0.8426265138831404	BACE2	chronic
ENSG00000271429	0.08396373149018531	1.4003947669943475	0.11675141733585666	0.7376428687162674	0.8426265138831404	RPL17P51	chronic
ENSG00000158555	0.17149002224011556	1.7699191991997978	0.11652067115431633	0.737900202843712	0.8428621269001825	GDPD5	chronic
ENSG00000285730	0.09058810730454724	1.9576932390825177	0.11636632855927698	0.7380582767963808	0.8429843358038398	NA	chronic
ENSG00000013563	-0.05694892110475237	3.49581400129421	0.11631219457431609	0.7381167348161277	0.8429927578334654	DNASE1L1	chronic
ENSG00000095906	0.03561264918211848	5.372815006871727	0.11621778112752693	0.7382187262674889	0.8430196502447743	NUBP2	chronic
ENSG00000090054	-0.038060938095513405	5.42133959651161	0.11619582312312121	0.7382424533806347	0.8430196502447743	SPTLC1	chronic
ENSG00000274818	0.11510930295237921	0.5482871185887003	0.11971015319174293	0.7387077043769135	0.8434925641868133	NA	chronic
ENSG00000168765	-0.12625790392550662	1.4797797623574043	0.11563355699008736	0.7388508800352516	0.8435976767689559	GSTM4	chronic
ENSG00000204262	-0.09147602704228841	2.0657465333067893	0.13911745863267416	0.7392256963296274	0.8439672368086005	COL5A2	chronic
ENSG00000288873	0.12732897025831072	0.13667844178404798	0.11507822600001823	0.7394534347359072	0.8441688398486296	NA	chronic
ENSG00000172803	-0.11625387209765352	1.1759600993434365	0.11494424135816432	0.7395990572562195	0.8442766770090022	SNX32	chronic
ENSG00000261351	0.10232337711738378	1.2331644148662928	0.11486058483709545	0.7396900284668928	0.8443221172968571	NA	chronic
ENSG00000169714	0.029264923867491428	8.182182148438034	0.11476438081476574	0.7397946902613247	0.8443831773891535	CNBP	chronic
ENSG00000215450	0.1622862841064135	0.21135003732720647	0.114689101709357	0.7398766218543786	0.8444182871457886	RPS2P54	chronic
ENSG00000272181	-0.18284529174485462	-0.06990510004571734	0.11459799368513689	0.7399758215401337	0.8444436610907244	NA	chronic
ENSG00000180353	0.03238950209819477	7.3812052467254485	0.11457469293286475	0.7400011988263826	0.8444436610907244	HCLS1	chronic
ENSG00000243364	0.07282625987312957	2.8999117979266864	0.11432517782951195	0.7402731320501822	0.8446955625150122	EFNA4	chronic
ENSG00000167851	0.2502630904982331	2.4293254539630955	0.11416377637398674	0.7406153903333625	0.8449439421563764	CD300A	chronic
ENSG00000263941	0.13106563404165822	0.9443281499553583	0.1139982604420863	0.740629926038595	0.8449439421563764	RN7SL32P	chronic
ENSG00000155903	-0.05980918742300847	5.657583760851158	0.11481245597571846	0.740644414209913	0.8449439421563764	RASA2	chronic
ENSG00000105793	-0.04086407181218921	3.9384786658775415	0.11356895755183326	0.741099334648005	0.8454044808766334	GTPBP10	chronic
ENSG00000213904	-0.05861297775101259	2.4319364385029107	0.11341746940136122	0.741265212204667	0.8455352548421522	LIPE-AS1	chronic
ENSG00000279977	-0.17443241417577554	0.6613461427904915	0.18028199720506718	0.7414095730043059	0.8455875195733631	NA	chronic
ENSG00000299339	-0.2128970858775243	0.12469332960569462	0.113282127574238	0.7414135147683305	0.8455875195733631	NA	chronic
ENSG00000100350	0.08325456485113984	1.977268258527936	0.1130283418038354	0.7416918716037824	0.8458020594791809	FOXRED2	chronic
ENSG00000259092	-0.0971223768465352	1.2868858592176318	0.11301717007621981	0.7417041329974079	0.8458020594791809	TRAV30	chronic
ENSG00000233558	0.09142904188229438	2.273996097749624	0.112929507309243	0.7418003697693998	0.8458533514327415	NA	chronic
ENSG00000153107	-0.03340969072889533	4.619989619728653	0.11256338093063994	0.7422027586309594	0.8462537084867057	ANAPC1	chronic
ENSG00000255150	-0.08845090897666155	1.7540593342426611	0.11245195834200819	0.7423253623077726	0.8463350234076872	EID3	chronic
ENSG00000227495	0.15206497955977064	-0.016755311687878263	0.11211617518784558	0.7426952525446924	0.8466982423138179	KIF1C-AS1	chronic
ENSG00000105245	-0.10286235618688123	1.6997577882469452	0.11192666462310029	0.7429042863083433	0.8468780417698454	NUMBL	chronic
ENSG00000050628	-0.14020696287262832	2.7685817589698227	0.11329857316723144	0.7430196337103647	0.8469129968131366	PTGER3	chronic
ENSG00000144579	-0.03581280375384509	5.525127077601926	0.11180097103376459	0.7430430379742828	0.8469129968131366	CTDSP1	chronic
ENSG00000106123	-0.08817788420751627	2.1171091995322233	0.11175942862362062	0.7430889153349536	0.8469129968131366	EPHB6	chronic
ENSG00000291124	-0.057551975631660424	2.44838033433777	0.11154815383930694	0.7433223843916492	0.847092915246877	NA	chronic
ENSG00000010539	-0.05563563049036231	3.5524578231864474	0.11152368211006893	0.7433494428366274	0.847092915246877	ZNF200	chronic
ENSG00000100319	0.0336526628430824	4.46887621072981	0.11147591970142469	0.7434022634037236	0.8470946105985532	ZMAT5	chronic
ENSG00000273679	-0.12874100957755524	0.18030848696864557	0.1221124327162323	0.743729111255799	0.8473168871188866	NA	chronic
ENSG00000242071	0.03664223641067213	5.113433898343704	0.11113895065506421	0.7437752784344427	0.8473168871188866	RPL7AP6	chronic
ENSG00000235128	-0.18441251725798122	0.054402537017738915	0.1111334170443183	0.743781409255826	0.8473168871188866	NA	chronic
ENSG00000148841	0.041705285582960695	3.8432402921665036	0.11111418661023471	0.7438027164467453	0.8473168871188866	ITPRIP	chronic
ENSG00000296306	0.16468427745071276	-0.12235690398482359	0.11090501666008118	0.7440346086160385	0.8475225451357679	NA	chronic
ENSG00000106526	0.13119844268026412	0.34097409232619375	0.11084032408325065	0.7441063782635398	0.8475457933534603	ACTR3C	chronic
ENSG00000276517	0.06585375616335808	2.5361662488319223	0.11071377305851707	0.7442468411116434	0.8476472753139858	NA	chronic
ENSG00000159399	0.09744532888123338	3.8139977669748077	0.11284495349697375	0.7443315094491847	0.8476534671949116	HK2	chronic
ENSG00000119231	0.04385283512378831	4.64048094432016	0.11061637158595747	0.7443550110969255	0.8476534671949116	SENP5	chronic
ENSG00000065054	-0.16127075201166038	0.32974663734313536	0.11054318783801367	0.74443632091708	0.8476875633296752	NHERF2	chronic
ENSG00000102393	0.07371146950745842	4.416215210811893	0.11182927943287777	0.7445494376124261	0.8477578706603364	GLA	chronic
ENSG00000291130	-0.05363193915375399	2.465173633537925	0.11252039903728175	0.7449537364472907	0.848159690827459	NA	chronic
ENSG00000170473	0.039465671817715084	5.938936777032842	0.10998851337499302	0.7450535646470864	0.8481958857450496	PYM1	chronic
ENSG00000149591	-0.08806633159161206	1.2411932345080527	0.10995732186596766	0.745088326248954	0.8481958857450496	TAGLN	chronic
ENSG00000180229	0.13759334015435612	0.41372025885101354	0.10989848961084114	0.7451539072707725	0.8482120285426148	HERC2P3	chronic
ENSG00000232838	-0.056169737099720486	2.941348294451997	0.10967528325705284	0.7454028965127849	0.848424330571861	PET117	chronic
ENSG00000251417	-0.11642558509033898	0.29377415316673805	0.1096391399768216	0.7454432413623446	0.848424330571861	NA	chronic
ENSG00000102057	-0.14061042238670768	0.48834602785946474	0.10953773213269626	0.7455564772802025	0.8484946888329586	KCND1	chronic
ENSG00000180228	-0.03979917548707455	4.9309163495501975	0.10940185374913183	0.7457082961088926	0.8486089443754875	PRKRA	chronic
ENSG00000226415	0.1674935003542476	-0.12114606462746896	0.10929771296513723	0.7458247253273529	0.8486396369520787	TPI1P1	chronic
ENSG00000149476	0.056898399628810284	3.126061593589986	0.10923714295818854	0.7458924709698321	0.8486396369520787	TKFC	chronic
ENSG00000138336	0.11085449830978843	1.5750991571031332	0.1092117990075136	0.745920823600033	0.8486396369520787	TET1	chronic
ENSG00000097007	-0.04227787757433002	3.655671802227974	0.10917643371758759	0.7459603933790078	0.8486396369520787	ABL1	chronic
ENSG00000279073	0.13047568537499601	0.7780923835114776	0.1091478332426457	0.7459923993229216	0.8486396369520787	NA	chronic
ENSG00000297670	0.110449172512189	0.598778197494731	0.12475559035359998	0.7462604483128936	0.8488860493595761	NA	chronic
ENSG00000058729	0.04671578540819822	4.171755156775784	0.10869976777168572	0.7464944282531812	0.8490294729063059	RIOK2	chronic
ENSG00000272931	-0.10221055921572975	1.1027405008433078	0.1086931050999935	0.7465019020562862	0.8490294729063059	LRRC8D-DT	chronic
ENSG00000076864	-0.1183651547041873	1.0797142038310459	0.10863529921550358	0.746566756111819	0.8490294729063059	RAP1GAP	chronic
ENSG00000138193	-0.14212665359511073	0.5961492074249077	0.10861250655550121	0.746592333131948	0.8490294729063059	PLCE1	chronic
ENSG00000103326	0.036447084167341444	5.330573796368633	0.1084892326730328	0.7467307181042727	0.8491283289799275	CAPN15	chronic
ENSG00000180914	0.16033389789356922	0.26345662985053375	0.10870776731289455	0.7467838767148857	0.8491302648349096	OXTR	chronic
ENSG00000261556	-0.10784007085090799	0.7489542244808186	0.12862915746948547	0.7469631141051187	0.8492261296571427	SMG1P7	chronic
ENSG00000226439	-0.09294560097119808	1.0673594763744692	0.10820647987768403	0.7470484627182514	0.8492261296571427	NA	chronic
ENSG00000291049	-0.13308008879169106	0.014956243285833774	0.1081808393564576	0.7470772992409802	0.8492261296571427	FAM86B3P	chronic
ENSG00000166997	0.04125853521227621	4.581739908785618	0.10815239426823316	0.747109294368838	0.8492261296571427	CNPY4	chronic
ENSG00000307056	0.11225514207881795	-0.08673355708561414	0.10813799106182467	0.7471254969314264	0.8492261296571427	NA	chronic
ENSG00000146281	-0.056135917989959344	4.5189751313576485	0.10807713019943359	0.7471939742729625	0.849245468933978	PM20D2	chronic
ENSG00000172687	-0.04090024269202096	3.7775609918897755	0.10788727641331658	0.7474077256743167	0.8494299097160865	ZNF738	chronic
ENSG00000143590	-0.13069683026616324	1.0310593421670187	0.10782527639850055	0.7474775752721647	0.8494507917596077	EFNA3	chronic
ENSG00000163738	0.040544102872848	3.9815754650624724	0.10773983568914977	0.7475738699879664	0.8494526472837054	MTHFD2L	chronic
ENSG00000165424	0.08640780444187672	1.8785654086763985	0.10773248228337184	0.747582159526194	0.8494526472837054	ZCCHC24	chronic
ENSG00000237357	0.08568529471373686	0.6874141287202775	0.10753526428776615	0.7478046022822145	0.8496075277265177	FAM88E	chronic
ENSG00000246560	0.10481516737101863	0.6614716747505042	0.10752034750951354	0.7478214362033493	0.8496075277265177	UBE2D3-AS1	chronic
ENSG00000139641	-0.039406909906951	6.9037053132040365	0.10718195447037598	0.7482036704887032	0.8499832693380545	ESYT1	chronic
ENSG00000168781	0.08559016875769275	1.2265813417977414	0.10711069089790985	0.7482842524196387	0.8500162960989108	PPIP5K1	chronic
ENSG00000246922	0.13914703943931891	0.6375168707081849	0.1070554566329227	0.7483467296081718	0.8500287535788857	UBAP1L	chronic
ENSG00000132740	-0.039521968446006625	3.9721957645732657	0.10676363715422964	0.7486771139908208	0.8503454976307059	IGHMBP2	chronic
ENSG00000102098	0.1364673406734577	-0.06265691602852581	0.10669943743901258	0.7487498653624807	0.8503695993263356	SCML2	chronic
ENSG00000076706	0.08705708846670852	0.9361751777256967	0.10663163468516973	0.7488267261760423	0.8503983645555744	MCAM	chronic
ENSG00000213089	-0.14226971536822436	0.20544498609335338	0.12878366320047288	0.7489583647322373	0.8504893293979755	PDCL3P5	chronic
ENSG00000061337	0.29357173346405513	4.481641339157424	0.11135315329522885	0.7494024933632919	0.8509351094392791	LZTS1	chronic
ENSG00000163564	-0.12888389258257005	4.83437020448937	0.1097127422745602	0.7497494703951835	0.8512121239735766	PYHIN1	chronic
ENSG00000146063	0.032866901952993285	5.134482857791752	0.10581937706031572	0.7497496195585951	0.8512121239735766	TRIM41	chronic
ENSG00000162076	0.044811168823475085	4.862818955545202	0.10571509774471902	0.7498683876249121	0.8512379209125043	FLYWCH2	chronic
ENSG00000119718	-0.03749136768745253	4.796686796130376	0.10570147002884789	0.7498839136130336	0.8512379209125043	EIF2B2	chronic
ENSG00000122861	0.1110079634524138	3.0035162865989804	0.10776191232527678	0.7499270933357162	0.8512379209125043	PLAU	chronic
ENSG00000023228	-0.031181777702952787	5.32442616415309	0.10530038192343495	0.7503413707651504	0.8516495839030546	NDUFS1	chronic
ENSG00000119314	0.026862695438894028	7.165928559403326	0.10522148469657974	0.7504314702088999	0.8516899882004637	PTBP3	chronic
ENSG00000218175	0.0442320250053833	4.765544592917341	0.10514821778938538	0.7505151735520907	0.8516899882004637	NA	chronic
ENSG00000142892	0.04655040723598098	4.320141136536492	0.1051181607552388	0.750549521411035	0.8516899882004637	PIGK	chronic
ENSG00000237522	0.11809986722491368	0.6646185033326059	0.10507201525783828	0.750602265086011	0.8516899882004637	NONOP2	chronic
ENSG00000227896	0.09885873546490606	0.6830139074880617	0.10504335893490062	0.7506350253537477	0.8516899882004637	WAPL-DT	chronic
ENSG00000120860	0.034606119037767905	5.395813414540118	0.10489858508730301	0.7508006086226923	0.851761951334011	WASHC3	chronic
ENSG00000091947	-0.039713754283710094	4.865983726078855	0.1048976476163346	0.7508016812570915	0.851761951334011	TMEM101	chronic
ENSG00000205339	0.03154579134613469	6.3378469115318925	0.10470017391777398	0.7510277453419707	0.8519038352954268	IPO7	chronic
ENSG00000132294	-0.02942682993661368	5.362334600566603	0.10469820884082674	0.7510299961142812	0.8519038352954268	EFR3A	chronic
ENSG00000104812	0.04152325814444864	4.384613758220071	0.10451102529638322	0.7512445012966602	0.8520842357748923	GYS1	chronic
ENSG00000136122	0.050016657093716055	4.422738892447375	0.10446933502330134	0.7512923058129126	0.8520842357748923	BORA	chronic
ENSG00000272447	-0.059289393795910736	2.1934024687325837	0.1043525288645993	0.7514262990861356	0.8521206958362469	NA	chronic
ENSG00000288654	-0.15852776177192973	-0.06028293652434211	0.10435128371349285	0.751427727900198	0.8521206958362469	NA	chronic
ENSG00000296380	-0.14248543579070852	0.43903760680112247	0.1610904794545301	0.7515710726906739	0.8522246850506082	NA	chronic
ENSG00000076770	0.0425756133650099	3.856052014571167	0.10395758443059232	0.7518799745898712	0.8525163763008146	MBNL3	chronic
ENSG00000250903	-0.061227959958465014	3.2613839821105257	0.10368645366162592	0.7521919787390234	0.852811544702945	GMDS-DT	chronic
ENSG00000198554	-0.03827388677036571	4.314729671536509	0.10350104358932156	0.7524056005059351	0.8529951373693968	WDHD1	chronic
ENSG00000131788	-0.03963396693222388	4.093722217133578	0.1034456860808198	0.7524694222925801	0.853008889652549	PIAS3	chronic
ENSG00000136098	-0.09042612177761278	0.7302760725334196	0.10320902362192597	0.7527424848869991	0.8532255847033379	NEK3	chronic
ENSG00000293161	-0.07441637744526956	1.9045180415723648	0.10319040193852361	0.75276398543788	0.8532255847033379	NA	chronic
ENSG00000240898	0.13977337951427157	-0.047746746172963206	0.10306610468279796	0.7529075539249233	0.8533297015706788	RPL21P125	chronic
ENSG00000284747	0.17633623957566474	0.04970979314909788	0.10326713056294325	0.7529676630895246	0.8533392195799282	NA	chronic
ENSG00000136250	0.09672930165439317	4.547256179321092	0.1052474716229204	0.7532603933696784	0.8536029050829999	AOAH	chronic
ENSG00000107874	0.037590587835901	5.16815625752152	0.10268530217019281	0.7533479955000235	0.8536029050829999	CUEDC2	chronic
ENSG00000094841	0.05209620600756159	3.4847806644632695	0.10267880759638698	0.7533555150665865	0.8536029050829999	UPRT	chronic
ENSG00000289021	0.11006009471898703	-0.005658875964744287	0.10238910150798183	0.7536912121062763	0.8539246400396686	NA	chronic
ENSG00000284770	0.0717473423923005	2.7433302010043183	0.10229961919084334	0.7537950062098748	0.8539836051404198	TBCE	chronic
ENSG00000139998	-0.12753796985564664	0.6970935140381507	0.11852277595567157	0.7540208819271592	0.8540430605754579	RAB15	chronic
ENSG00000215014	0.17237176465433707	-0.15786769875201767	0.10211614778266473	0.7540842956604034	0.8540430605754579	SSU72-AS1	chronic
ENSG00000189143	0.09118655832668127	1.0786075710966356	0.1020490407641961	0.7540859302022259	0.8540430605754579	CLDN4	chronic
ENSG00000183891	-0.04329794702642815	4.905722544526921	0.10200453130188011	0.7541376475198628	0.8540430605754579	TTC32	chronic
ENSG00000004897	0.034396686200325655	5.952910527736498	0.10197121425856273	0.7541763681056125	0.8540430605754579	CDC27	chronic
ENSG00000266473	-0.056673729134680155	2.40589238295682	0.10194848972891912	0.7542027822475076	0.8540430605754579	HELZ-AS1	chronic
ENSG00000232208	-0.09528606866572983	1.7374281619544953	0.10194248387517806	0.7542097637720365	0.8540430605754579	NA	chronic
ENSG00000172965	-0.1460765608092578	5.659572398244291	0.10632889962524444	0.7543314792488638	0.8541222773819644	MIR4435-2HG	chronic
ENSG00000293246	-0.08254802512043798	2.084058000344587	0.10176626896303886	0.7544147069248084	0.8541413780625655	ZNF321P	chronic
ENSG00000131504	0.0348875113829182	7.830020843216452	0.10173433504763671	0.7544518680547785	0.8541413780625655	DIAPH1	chronic
ENSG00000102078	-0.07656035063021098	2.090922160921036	0.1016246483900587	0.7545795584060551	0.8542033210182353	SLC25A14	chronic
ENSG00000127249	-0.1347898237524476	-0.34944080095068253	0.10159841524968045	0.7546101087022079	0.8542033210182353	ATP13A4	chronic
ENSG00000170035	-0.03629284914093315	4.636513926237442	0.10155246362581916	0.7546636330625779	0.8542053139994966	UBE2E3	chronic
ENSG00000244086	0.034817186153624516	7.853273307218338	0.10136289147460231	0.7548845883004941	0.8543968090627403	NA	chronic
ENSG00000116761	-0.09316215882369064	2.3104103885821625	0.10165057429446041	0.7550972440807109	0.8545236646033851	CTH	chronic
ENSG00000159556	0.11912241721184656	-0.3152080611195642	0.10117806307427002	0.7551002349561606	0.8545236646033851	ISL2	chronic
ENSG00000143393	-0.036558644462657976	5.504913234320798	0.10092514151968762	0.7553956824306065	0.8547270274443274	PI4KB	chronic
ENSG00000127328	-0.05518510318485367	4.0283246627732305	0.10089312905475661	0.7554331066479797	0.8547270274443274	RAB3IP	chronic
ENSG00000232445	0.1254720375395199	-0.036030606372796294	0.10089123362850756	0.7554353227048549	0.8547270274443274	EMSLR	chronic
ENSG00000163444	0.03484778130947521	5.183123491003052	0.10076691710777176	0.7555807189927315	0.8548329236814792	TMEM183A	chronic
ENSG00000139168	0.031123645347713377	6.668446867453206	0.10067460271130922	0.7556887509656152	0.8548965358493577	ZCRB1	chronic
ENSG00000107789	-0.04717439727656587	3.815083004908555	0.10059120584004035	0.7557863942574062	0.8549483875812803	MINPP1	chronic
ENSG00000227337	0.04747388774827947	3.339938869461646	0.10044683823646051	0.7559555296902636	0.8550810988380787	RPL23AP43	chronic
ENSG00000184208	-0.09342468869606732	1.5616200691853728	0.10036986608342016	0.7560457622405053	0.8551213425290014	C22orf46P	chronic
ENSG00000116016	0.15241532149389103	2.112652976687358	0.10111874586298311	0.7560947466271155	0.8551213425290014	EPAS1	chronic
ENSG00000244041	0.17484302946123426	0.1235233897399277	0.10004127681688785	0.7564313905758204	0.8553369313973567	LINC01011	chronic
ENSG00000280987	0.02769833759310509	5.866798785073992	0.10001405529577619	0.7564633688302886	0.8553369313973567	MATR3	chronic
ENSG00000100296	0.04167745627728446	4.277246548029939	0.09999724406819462	0.7564831200843926	0.8553369313973567	THOC5	chronic
ENSG00000171100	0.0405270650476953	4.251368174692254	0.0999650582032017	0.7565209398902302	0.8553369313973567	MTM1	chronic
ENSG00000189298	-0.09100884886242926	1.334788155036935	0.09994498431060386	0.7565445310068972	0.8553369313973567	ZKSCAN3	chronic
ENSG00000210196	0.08234937705140438	1.581010729222977	0.09987080853870035	0.7566317261447544	0.8553769092855201	MT-TP	chronic
ENSG00000160298	0.04506411287522132	4.255465562711565	0.09980585956652827	0.756708104409284	0.8553981297088055	C21orf58	chronic
ENSG00000111142	0.030094906321247814	6.6515967549406225	0.09976669947028649	0.7567541689261211	0.8553981297088055	METAP2	chronic
ENSG00000197265	0.035003533305112994	5.050396606920059	0.09952521699922577	0.7570384490168403	0.8556608551832807	GTF2E2	chronic
ENSG00000197056	-0.07582886934235418	2.652812096846119	0.09945216576461037	0.757124522152556	0.8556995318513443	ZMYM1	chronic
ENSG00000068394	0.031108922904807292	4.619997379554311	0.0993130648432505	0.75728851550393	0.8558022369198651	GPKOW	chronic
ENSG00000300262	-0.11613983257811315	0.35538798372526864	0.13689457957000659	0.7573191168186153	0.8558022369198651	NA	chronic
ENSG00000271147	-0.13673660224818562	0.16562313816402421	0.09917308907580383	0.7574536684868596	0.8558956749774141	NA	chronic
ENSG00000184162	0.046034810356221714	4.153333521221132	0.09885244126048591	0.7578324769614178	0.856134630865837	NR2C2AP	chronic
ENSG00000169855	-0.1369509195612242	2.842027689745313	0.10086723893973895	0.7578550730260674	0.856134630865837	ROBO1	chronic
ENSG00000196810	-0.0570891814687174	3.4027285933048135	0.16932178831877512	0.7578904471387624	0.856134630865837	CTBP1-DT	chronic
ENSG00000134461	0.07240576972889805	1.714150541104303	0.10500300781604745	0.757896751204417	0.856134630865837	ANKRD16	chronic
ENSG00000284594	0.1250618228380912	0.024721915237464125	0.09923425258168984	0.7579245438322029	0.856134630865837	MIR7847	chronic
ENSG00000087008	0.05267871996661087	2.9527418031884505	0.09852800822032781	0.7582164489192532	0.8564005972268001	ACOX3	chronic
ENSG00000267258	0.10536445586355923	0.5887488081196917	0.09848804542607699	0.7582637938480654	0.8564005972268001	PPIAP58	chronic
ENSG00000294790	-0.08395469467530733	1.019557847804348	0.1273132251687701	0.7587078138999087	0.8568434399792152	NA	chronic
ENSG00000066084	0.0422696317917366	4.322912933482594	0.09773247965473184	0.7591609359299178	0.8572965006990696	DIP2B	chronic
ENSG00000275183	0.10225574512842199	1.0695972803324576	0.11990378266826335	0.7593034819685585	0.8573987997430649	LENG9	chronic
ENSG00000164916	0.03480303730435021	5.030697827290899	0.09743981041053504	0.7595094734312233	0.8575727218995585	FOXK1	chronic
ENSG00000213366	-0.07029090450984339	2.3624726561215366	0.1481027849921014	0.7595712406625001	0.8575837858109316	GSTM2	chronic
ENSG00000178074	0.034929085553423285	4.611360496298129	0.09717610425912335	0.7598240141170644	0.857810486485585	C2orf69	chronic
ENSG00000161955	0.07804752018605178	1.7951755488724037	0.09900702569704661	0.7600052256771205	0.8579563711946807	TNFSF13	chronic
ENSG00000035720	0.14640118777749855	5.300945586675261	0.10123617171816936	0.7600587066610224	0.8579580530351043	STAP1	chronic
ENSG00000248334	-0.21499309644531445	-0.37531822926565245	0.0966856308869767	0.7604102906465293	0.8582543990912064	WHAMMP2	chronic
ENSG00000272282	0.2991660535621979	1.4911754478950694	0.10045744676210239	0.7604252556727991	0.8582543990912064	LINC02084	chronic
ENSG00000169718	-0.026769192522630617	5.758892661637597	0.09660564986518708	0.7605060496166667	0.8582868848840264	DUS1L	chronic
ENSG00000114786	0.06484741012183892	2.013958372918954	0.09653591361276491	0.7605895784999666	0.8582876807570943	ABHD14A-ACY1	chronic
ENSG00000144043	-0.039326473262583574	5.034198167460348	0.09650549970124885	0.7606260181785554	0.8582876807570943	TEX261	chronic
ENSG00000164236	0.05228328438371402	2.69283114142211	0.09647481541907744	0.7606627882118836	0.8582876807570943	ANKRD33B	chronic
ENSG00000176868	0.11075853248699555	0.48575734150001576	0.09629913735142136	0.7608734335318876	0.8584666621183652	NA	chronic
ENSG00000177173	-0.13677800331665652	0.21119008349402477	0.09618517095817156	0.7610101972858662	0.858536958708565	NAP1L4P1	chronic
ENSG00000198246	-0.08090153511847621	2.234131607048078	0.0961605200090832	0.7610397910549562	0.858536958708565	SLC29A3	chronic
ENSG00000155099	0.08014074637991114	2.937555107875663	0.09612013120500781	0.761164843056201	0.8585812915999628	PIP4P2	chronic
ENSG00000230311	-0.09672453117776873	1.4248955310591556	0.09604115677911793	0.7611831472613898	0.8585812915999628	TOMM20P4	chronic
ENSG00000145782	0.031050307441031696	5.645036708149929	0.0959470664427565	0.7612962197363929	0.8586501413498706	ATG12	chronic
ENSG00000170442	-0.09109763719778828	1.9991356097512	0.09569190356364049	0.7616031680027383	0.8589376352092117	KRT86	chronic
ENSG00000279602	-0.11741751743150756	0.9977038832353929	0.09562112426866455	0.7619699184280132	0.8591969700873316	NA	chronic
ENSG00000283189	-0.06611693577739768	2.3087275171238932	0.09536345697451053	0.7619989374210674	0.8591969700873316	NA	chronic
ENSG00000250461	0.06997801807233307	1.7887047869170767	0.0953473763010608	0.7620183334698969	0.8591969700873316	NA	chronic
ENSG00000149658	0.032072858669704225	4.8805394638948245	0.09530276334795207	0.7620721537730756	0.8591969700873316	YTHDF1	chronic
ENSG00000302015	0.20653254311227223	-0.17774817782084182	0.09528511661450294	0.7620934463197354	0.8591969700873316	NA	chronic
ENSG00000105723	-0.03926111021440546	5.193881590904088	0.0951468062181596	0.7622604068891627	0.8593264950461104	GSK3A	chronic
ENSG00000290746	0.08547428714422343	2.5851764015230736	0.2481527698721518	0.7625014954101782	0.859539563990625	CA5BP1	chronic
ENSG00000136866	0.1720809066114868	-0.07760007032785378	0.09490183927563954	0.7625564455306295	0.859542791266834	ZFP37	chronic
ENSG00000236859	-0.042443814289119176	4.005286110809858	0.09474837761922121	0.7627421158518375	0.8596933539913272	NIFK-AS1	chronic
ENSG00000122970	-0.09757993355375329	1.4335089678806334	0.09446105705818156	0.76309018506203	0.8599771445704252	IFT81	chronic
ENSG00000222328	-0.13457053519407883	0.5113906796913106	0.09449637142725437	0.7630981291931122	0.8599771445704252	RNU2-2P	chronic
ENSG00000033327	0.06862716386395241	3.0889346147219188	0.0945507584565614	0.7632143121855173	0.8600493430541796	GAB2	chronic
ENSG00000188542	-0.04172784802970035	3.455986469493316	0.09403128851157255	0.7636119093743288	0.86043862946365135	DUSP28	chronic
ENSG00000248167	-0.03268245376583287	4.487362458699657	0.09393314596631616	0.7637312349354932	0.8605143273866933	TRIM39-RPP21	chronic
ENSG00000132254	0.038164802475499776	3.6845893748390295	0.0937734116587251	0.7639255928854611	0.8606745499963051	ARFIP2	chronic
ENSG00000229839	-0.10970316087582012	0.563973322317287	0.09358240534571913	0.7641582404440533	0.8608218043126455	NA	chronic
ENSG00000214765	-0.07448669558555444	2.0430229666421673	0.09358044981906907	0.764160623644161	0.8608218043126455	SEPTIN7P2	chronic
ENSG00000118960	-0.05562418152117283	3.363907688309736	0.09342377582347088	0.7643516512702648	0.8609782217926218	HS1BP3	chronic
ENSG00000185305	-0.0637069852958931	2.213186491245905	0.09325948419403127	0.7645521560847695	0.8611452924517689	ARL15	chronic
ENSG00000056736	0.37375486363128757	0.3746301619554062	0.09639256636597068	0.764717791909169	0.8612730686653772	IL17RB	chronic
ENSG00000197860	0.03353209823691272	4.385164676972933	0.09290723411018868	0.7649827044874812	0.8615126315056585	SGTB	chronic
ENSG00000169508	-0.13527542087713496	3.0299213297184107	0.09523491471423738	0.7651983315207931	0.8616966607585729	GPR183	chronic
ENSG00000174684	0.05943677377825578	2.3128973851012047	0.09247561286639662	0.7655114912950172	0.8619904898908477	B4GAT1	chronic
ENSG00000274967	-0.16545915548515758	0.028928489625463717	0.09221225100482268	0.7658348066872738	0.8622957136976932	Y_RNA	chronic
ENSG00000216368	0.10693444915369775	0.5149848123545377	0.09213111784831673	0.765934511698534	0.8623276968211006	RPL7AP36	chronic
ENSG00000228037	-0.09957836810066867	0.9949547265345458	0.0920707261274997	0.766008758737733	0.8623276968211006	NA	chronic
ENSG00000167779	0.0899477921670055	2.2407108723416944	0.09203348292695382	0.7660777054079168	0.8623276968211006	IGFBP6	chronic
ENSG00000283845	0.10712221129056446	0.3967599601385916	0.09201042410564102	0.7660829221803833	0.8623276968211006	MIR4721	chronic
ENSG00000164331	-0.036093780280983236	4.14756672697595	0.09197663351529739	0.7661244917642804	0.8623276968211006	ANKRA2	chronic
ENSG00000309281	-0.17652733061976436	-0.3501155624144423	0.10509397741945016	0.7663198235350377	0.862488727866266	NA	chronic
ENSG00000088930	0.031520471961013305	6.549107092845754	0.09172521742455457	0.7664340503827717	0.8625584600297688	XRN2	chronic
ENSG00000294980	-0.10523988261585586	0.2699629806403224	0.10955586228815771	0.7666130006150377	0.862645867592474	NA	chronic
ENSG00000008838	0.0365125641701024	4.942975302438432	0.09157068354978712	0.766624552915392	0.862645867592474	MED24	chronic
ENSG00000164048	0.056239921540875724	2.8227849044743105	0.09153501964611134	0.7666685428500317	0.862645867592474	ZNF589	chronic
ENSG00000233839	-0.11494206268204064	0.2774793526222781	0.09141055324102959	0.7668221406856491	0.8627509304049649	NA	chronic
ENSG00000178381	-0.05477287434593456	4.0762996948134	0.09148944318578205	0.7669375632439913	0.8627509304049649	ZFAND2A	chronic
ENSG00000197779	0.06501747592570362	2.5101512868468276	0.09129004636438233	0.766970961628407	0.8627509304049649	ZNF81	chronic
ENSG00000137955	-0.027298857776434336	5.639395931316481	0.09119855888027281	0.7670840168178086	0.8627509304049649	RABGGTB	chronic
ENSG00000283149	0.06615269423717132	2.8831180585438574	0.09114989717946763	0.7671441756110898	0.8627509304049649	NA	chronic
ENSG00000161036	-0.04930263452658616	3.414901003823595	0.09109261765935836	0.7672150108954456	0.8627509304049649	LRWD1	chronic
ENSG00000164308	-0.03825144781477218	4.904556125898367	0.09107844261336465	0.7672325443768034	0.8627509304049649	ERAP2	chronic
ENSG00000214717	0.03940809307918006	3.6567080535882694	0.09100895477879245	0.7673185173372472	0.8627509304049649	ZBED1	chronic
ENSG00000292345	0.03940809307918006	3.6567080535882694	0.09100895477879245	0.7673185173372472	0.8627509304049649	ZBED1	chronic
ENSG00000270249	-0.12315973798622405	0.18315497115150445	0.12207368845582646	0.7673419630944002	0.8627509304049649	NA	chronic
ENSG00000242880	-0.11713059473929034	0.6198297637208583	0.09092731997301881	0.7674195649897945	0.8627509304049649	NA	chronic
ENSG00000124688	0.03116271930354753	5.245214869722764	0.09091440326773641	0.7674355578598977	0.8627509304049649	MAD2L1BP	chronic
ENSG00000130513	0.05294471717680563	2.8729129958385045	0.09090954196184088	0.7674415772278802	0.8627509304049649	GDF15	chronic
ENSG00000120885	-0.13727851488837145	1.361057990887355	0.09079315744856038	0.7675857396339422	0.8628542149481822	CLU	chronic
ENSG00000158106	0.07102480101719487	2.6646721400642774	0.09073843599358833	0.7676535566687622	0.8628661293900328	RHPN1	chronic
ENSG00000288792	-0.11245942680298644	0.8006711310537572	0.09067313753867574	0.7677345112726546	0.8628661293900328	NA	chronic
ENSG00000127955	0.08825729795397477	1.2024358861210014	0.09065806327330292	0.7677532043287997	0.8628661293900328	GNAI1	chronic
ENSG00000162222	0.03332943902827761	5.08763920683155	0.09059644776684159	0.7678296292327593	0.8628932539906697	TTC9C	chronic
ENSG00000260083	-0.051167383129752754	2.555730898590633	0.09051941197258416	0.7679252208129453	0.8629419130987555	MIR762HG	chronic
ENSG00000259959	0.10299144086432023	0.6254955234617625	0.09038024042672191	0.7680980280436667	0.8630773293460838	NA	chronic
ENSG00000269292	0.08724945188481693	1.5234178364992501	0.090075759802565	0.7684766063485217	0.8634439271439575	NA	chronic
ENSG00000167207	-0.12974228764423498	0.07777598124616276	0.0899467220457197	0.7686372579724632	0.8635243722902841	NOD2	chronic
ENSG00000082146	-0.04840095447245066	3.6716939236458046	0.0899341952354244	0.7686528605364188	0.8635243722902841	STRADB	chronic
ENSG00000267364	-0.04595946951899986	3.1647180650395086	0.08984031594444633	0.7687698282693471	0.8635735736423591	NA	chronic
ENSG00000102699	0.0340347612441335	5.164700556506223	0.08981505018859157	0.7688013192570535	0.8635735736423591	PARP4	chronic
ENSG00000173264	-0.051028180076042866	3.5600231878975745	0.0896320728427201	0.7690295253746031	0.8636922239417694	GPR137	chronic
ENSG00000289003	0.13754637885850687	-0.21407119546404543	0.08960321982283202	0.7690655336350017	0.8636922239417694	NA	chronic
ENSG00000272906	-0.1067676811794509	0.18186839705925242	0.08959550124021821	0.7690751674202094	0.8636922239417694	NA	chronic
ENSG00000074657	0.16896050696304352	-0.5946926301100361	0.08950348488614748	0.7691900507075076	0.8636922239417694	ZNF532	chronic
ENSG00000177595	0.04327639819339272	3.8503302540283006	0.08949138930730599	0.7692051569611548	0.8636922239417694	PIDD1	chronic
ENSG00000102054	0.028041141272428325	6.688480465595008	0.08947872059772428	0.769220980200714	0.8636922239417694	RBBP7	chronic
ENSG00000106682	0.03082361923811302	6.602079735557844	0.08937573151391837	0.7693496592896428	0.8637178556145018	EIF4H	chronic
ENSG00000105700	-0.02812006760729351	6.6116532829427275	0.08934621478340973	0.7693865537585903	0.8637178556145018	KXD1	chronic
ENSG00000188234	-0.06638209194725998	1.8292667549681632	0.104931759439934	0.7694008288409391	0.8637178556145018	AGAP4	chronic
ENSG00000141622	-0.10882913899881522	1.3663197959737075	0.09481838957884453	0.7695091399728071	0.8637806834794411	ARK2C	chronic
ENSG00000203709	0.0689572199898146	1.7121076406136375	0.09983548426813496	0.7696207255109296	0.8638395880091881	MIR29B2CHG	chronic
ENSG00000087589	-0.046941414938324065	3.7058435903978917	0.08912257399229608	0.7696663109016539	0.8638395880091881	CASS4	chronic
ENSG00000272936	0.1500092014239113	0.6823312756686719	0.22654974547391749	0.7699209904613806	0.8640666610849908	NA	chronic
ENSG00000239256	0.10207734522082511	1.0346923342534289	0.08875998312104505	0.770120701552265	0.8642320174781012	RPL35AP35	chronic
ENSG00000170502	-0.04639202460372955	3.239099213240281	0.08840357391844314	0.7705683365222503	0.8646741276477481	NUDT9	chronic
ENSG00000163106	-0.10712705852124042	1.0633579975055514	0.08849440878903848	0.7706983967914127	0.8646741276477481	HPGDS	chronic
ENSG00000135750	-0.10059680257357878	0.5574376365244544	0.08829509812904257	0.77070477346734	0.8646741276477481	KCNK1	chronic
ENSG00000139350	0.030214258177836066	4.937273658539459	0.08826529211942713	0.7707422784500356	0.8646741276477481	NEDD1	chronic
ENSG00000310496	-0.05014603413554559	3.1755910581845415	0.08823243270454696	0.7707836335700352	0.8646741276477481	NA	chronic
ENSG00000135821	0.05010562155887712	5.10274130578836	0.08828328740521105	0.7708886838241065	0.8646741276477481	GLUL	chronic
ENSG00000197465	-0.1387528801936181	-0.37336662227025047	0.08813886478419032	0.770901439367553	0.8646741276477481	GYPE	chronic
ENSG00000070413	-0.036816497864288034	4.596881608824494	0.08811312970062779	0.7709338528712469	0.8646741276477481	DGCR2	chronic
ENSG00000091317	-0.04506448416103657	8.011615346687183	0.08817594657125723	0.7711216806091626	0.8647275860345811	CMTM6	chronic
ENSG00000134748	-0.02554060987005642	6.102981013032692	0.08795974098170029	0.7711271544311595	0.8647275860345811	PRPF38A	chronic
ENSG00000103202	0.09203148645147169	2.5586771922740774	0.13320169087282957	0.7712236995428011	0.8647275860345811	NME4	chronic
ENSG00000163435	0.09226103806608033	0.6216726632829301	0.10261658037736425	0.7712561701627059	0.8647275860345811	ELF3	chronic
ENSG00000161671	-0.027415610262879073	5.540073155220188	0.08781561963768332	0.7713089452084748	0.8647275860345811	EMC10	chronic
ENSG00000099840	-0.07270696408539941	1.4128187317569239	0.08779223815466412	0.771338453355949	0.8647275860345811	IZUMO4	chronic
ENSG00000258973	-0.1444035477313038	0.07042641107100854	0.11030416685695954	0.7713483254411001	0.8647275860345811	NA	chronic
ENSG00000113716	0.03525228404332184	4.754059284384668	0.08738457764359449	0.7718536254469297	0.8652352779787537	HMGXB3	chronic
ENSG00000104341	0.029625410051926027	5.6276785871346915	0.08720798110060148	0.7720772032096757	0.8653712601141266	LAPTM4B	chronic
ENSG00000296291	-0.40244287497058306	-0.4628682429964743	0.08719087795857867	0.7720988695562506	0.8653712601141266	NA	chronic
ENSG00000225335	-0.11782709975237524	0.32196442613696524	0.08715874566625455	0.7721395811869181	0.8653712601141266	NA	chronic
ENSG00000143457	0.030005461861563373	4.183522990737767	0.08702478895453925	0.7723093928260917	0.8653712601141266	GOLPH3L	chronic
ENSG00000234684	-0.06048324254845592	1.7026705331251355	0.08701935078412153	0.7723162895956383	0.8653712601141266	SDCBP2-AS1	chronic
ENSG00000250021	0.06150353440392698	2.0455093825502044	0.09423512190519995	0.772354225830339	0.8653712601141266	ARPIN-AP3S2	chronic
ENSG00000241370	-0.03163036817770581	4.485385065437948	0.08698244896333138	0.7723630952612285	0.8653712601141266	RPP21	chronic
ENSG00000166896	0.03777310460753738	3.9930903005755987	0.08695772986773093	0.7723944546249528	0.8653712601141266	ATP23	chronic
ENSG00000140284	-0.08763852943110267	5.262965156549858	0.08955437098560853	0.7724599944705237	0.865385935421085	SLC27A2	chronic
ENSG00000295213	0.15246354766699072	1.0205296928425118	0.08671864325497586	0.7726980185161352	0.8655938294449299	NA	chronic
ENSG00000178125	0.11705051140746023	0.16109370994450198	0.12577913189862663	0.7728959343117224	0.8657567681246296	PPP1R42	chronic
ENSG00000071242	-0.11615549607112322	1.368941165512798	0.08682961451605678	0.77304446107491	0.8658643654828049	RPS6KA2	chronic
ENSG00000295129	-0.10475149267091004	1.2365894552267365	0.11699293706688754	0.7732119908036692	0.8659932314539263	NA	chronic
ENSG00000269242	0.0454865436156983	4.33225853511694	0.08620329389826782	0.7733539062723769	0.8660933940486435	NA	chronic
ENSG00000272345	-0.1103555041210612	0.6342092178544383	0.08615443943443717	0.7734161945619108	0.866104373144724	NA	chronic
ENSG00000236830	0.11817041299112563	1.6390763751518178	0.12673984023206775	0.7735317120760081	0.8661749550572223	CBR3-AS1	chronic
ENSG00000178385	-0.06049969793865663	2.376002644515951	0.08588218624560022	0.7737636645637334	0.8663567855436991	PLEKHM3	chronic
ENSG00000187240	-0.07241356504727042	2.0891681433841467	0.08585445202280909	0.7737990947841826	0.8663567855436991	DYNC2H1	chronic
ENSG00000272909	-0.14192538022834145	0.3584583601705942	0.08577746681993684	0.7738974754320562	0.8664081505820755	NA	chronic
ENSG00000068784	0.03640439846756409	3.5370387863622486	0.08568961267743562	0.7740098045570536	0.8664751234516314	SRBD1	chronic
ENSG00000293142	0.10224509820207496	0.06470641743027175	0.08542137081557681	0.7743531643268443	0.8667487891542004	NA	chronic
ENSG00000155893	-0.06099535729962902	3.1673963712091324	0.08547268791761017	0.7743593139316675	0.8667487891542004	PXYLP1	chronic
ENSG00000241932	0.09132828705680582	1.102776533391704	0.08533631324691283	0.7744621640382732	0.8668051160444644	RPL35AP34	chronic
ENSG00000124228	-0.030168346960982848	5.6037953100929085	0.085181440772817807	0.7746607825464646	0.8669686153666842	DDX27	chronic
ENSG00000289700	0.0931488356634646	0.3464184611839408	0.08509291823355167	0.7747743980564459	0.8670184441946314	NA	chronic
ENSG00000162600	-0.036594041811485796	3.706317713093899	0.08501161970543364	0.7748787985973045	0.8670184441946314	OMA1	chronic
ENSG00000235672	0.1260284742900096	0.13193572248693247	0.08495986837740442	0.7749452840835529	0.8670184441946314	NA	chronic
ENSG00000124659	-0.03405426189130068	4.477306911445765	0.0849281399301172	0.7749860568794104	0.8670184441946314	TBCC	chronic
ENSG00000018869	0.07796807243892068	1.5269161159376647	0.08491546176979335	0.7750023513333804	0.8670184441946314	ZNF582	chronic
ENSG00000102804	0.057269371102506454	2.7198011384258254	0.08490130538472505	0.7750205472254882	0.8670184441946314	TSC22D1	chronic
ENSG00000288900	0.13325691242880663	-0.005591499125776481	0.08473936851311938	0.7752288103741274	0.8671926402381948	NA	chronic
ENSG00000256028	-0.02862182256457144	6.212407488489193	0.08454382979943359	0.7754805774038355	0.8674154740268483	NA	chronic
ENSG00000063244	0.03773113029601196	6.757430505089061	0.08429560990594141	0.7758006319595624	0.8677146555914801	U2AF2	chronic
ENSG00000240230	0.03030620402731972	4.368423184521022	0.08424633603657761	0.7758642267175015	0.8677269718259715	COX19	chronic
ENSG00000187105	-0.08979593045915116	0.8265969375702076	0.08419549143789723	0.7759298699681683	0.86774157727126	HEATR4	chronic
ENSG00000255081	-0.15316555103802523	0.05365695559293693	0.10869447529036524	0.776175794164085	0.8679293040709526	NA	chronic
ENSG00000234616	-0.04614032607425204	3.6878740985294063	0.0839841734766799	0.776202925068423	0.8679293040709526	JRK	chronic
ENSG00000241127	-0.07091048957802595	2.4734829596295342	0.08388245138237864	0.7763344990015779	0.8680176097651628	YAE1	chronic
ENSG00000182957	-0.025735164700957793	6.468866902844988	0.08375698611865841	0.776496903639189	0.8681403728898304	SPATA13	chronic
ENSG00000229814	-0.08892702568462788	0.4839479691388334	0.09646200212188305	0.7766735577350063	0.8682790495049844	RPL35AP21	chronic
ENSG00000173198	-0.042023346578590054	3.8740626938769824	0.08353827265750154	0.776780327608129	0.8683085052986637	CYSLTR1	chronic
ENSG00000170445	0.028225651983381908	5.607281249419677	0.08351913814938951	0.776805142632661	0.8683085052986637	HARS1	chronic
ENSG00000257074	-0.10595394354389351	0.23012693784052157	0.11652951227308192	0.7769630556587028	0.8684261951015927	RPL29P33	chronic
ENSG00000032444	-0.036671344333418475	5.133339195973361	0.08331736448027287	0.7770670060652696	0.8684835580148377	PNPLA6	chronic
ENSG00000130363	-0.042477361056715866	2.8785685211569936	0.08300711241076542	0.7774703279826063	0.8688754809947833	RSPH3	chronic
ENSG00000273637	0.03533381307238411	3.931945008178662	0.08284365319562516	0.7776831519396391	0.8690544710034486	NA	chronic
ENSG00000196591	-0.024216366358017192	6.750395291189648	0.08245652158470906	0.7781881105051994	0.8695598726677141	HDAC2	chronic
ENSG00000263798	0.033765199769235296	4.714319671690686	0.08227979593269101	0.778419052879579	0.8697590365372613	NA	chronic
ENSG00000198727	0.03757085114664717	11.932819770298028	0.08218432805645579	0.7785439210676377	0.8698396604914121	MT-CYB	chronic
ENSG00000219747	0.08749191986544885	1.0105800679357828	0.10049693403177119	0.7786230543466885	0.8698691789878177	RPL32P16	chronic
ENSG00000123983	-0.033031016737953896	5.1574589315761346	0.08180398412942709	0.7790421804460788	0.8702785040428643	ACSL3	chronic
ENSG00000005302	-0.031172775896416278	5.281643532651501	0.08175298176522891	0.7791090904108149	0.8702943349325978	MSL3	chronic
ENSG00000233828	0.14764039154004682	-0.3644695165152339	0.08170552531729884	0.7791713688707054	0.870304990463272	MIR4280HG	chronic
ENSG00000160993	0.04623412127428036	3.4621180413067476	0.0814125172648169	0.7795563278942617	0.8706760421598042	ALKBH4	chronic
ENSG00000290047	-0.10410800426119013	0.2260900728981355	0.08130028059940164	0.7797039857470435	0.8707820230642739	NA	chronic
ENSG00000294365	-0.1277758134633282	0.34219185708977334	0.08118068060665642	0.7798614526824507	0.8707984153713604	NA	chronic
ENSG00000291178	0.03146752953241234	4.548995206120907	0.08110800136205412	0.7799572047068493	0.8707984153713604	NA	chronic
ENSG00000303853	0.130570091573453	0.033238810557471424	0.08109607512831465	0.7799729214980289	0.8707984153713604	NA	chronic
ENSG00000229922	0.09444884204907882	0.17316134447743067	0.08233978395922058	0.7799822982740086	0.8707984153713604	LINC02865	chronic
ENSG00000308157	-0.10969526972684614	2.5362008825531213	0.08201283041959315	0.7799905641375176	0.8707984153713604	NA	chronic
ENSG00000105088	-0.15012834569017466	2.230115536795793	0.1232364578390562	0.7800763530202313	0.8707984153713604	OLFM2	chronic
ENSG00000261359	0.11988374435099892	0.5425263555726743	0.107966598155275	0.7800880483841244	0.8707984153713604	PYCARD-AS1	chronic
ENSG00000133422	-0.032809704432858626	4.746602787582721	0.08089954680236937	0.7802320941387723	0.8708961220437488	MORC2	chronic
ENSG00000075945	0.028339571404895736	4.743422654369714	0.08086239444209864	0.7802811274037588	0.8708961220437488	KIFAP3	chronic
ENSG00000071054	-0.03126182674549186	6.440908767986809	0.08037927130506207	0.7809198649625887	0.871550088706387	MAP4K4	chronic
ENSG00000131944	-0.04626363560475326	2.6670188998963984	0.08021649584496061	0.7811355397480554	0.8716697821894552	FAAP24	chronic
ENSG00000100056	0.04257239212121595	3.7630720079052797	0.08016120215524362	0.7812088570102919	0.8716697821894552	ESS2	chronic
ENSG00000213062	0.10661788660935231	0.521792052423012	0.08015533939499549	0.7812166324093641	0.8716697821894552	NA	chronic
ENSG00000298309	0.23299832371790127	-0.008517377476259191	0.08043011883193314	0.7812384001079894	0.8716697821894552	NA	chronic
ENSG00000021574	-0.03528310261313744	4.3036869304170065	0.07956242915182535	0.7820045704991458	0.872383272615576	SPAST	chronic
ENSG00000163900	-0.03240128794255896	3.944658683044989	0.07954376562831564	0.7820294246990618	0.872383272615576	TMEM41A	chronic
ENSG00000116288	0.036863666460379495	7.993968547276275	0.0795167731588427	0.7820653761455678	0.872383272615576	PARK7	chronic
ENSG00000197050	-0.04615763250810785	3.033325069198976	0.07949879076152916	0.7820893306917241	0.872383272615576	ZNF420	chronic
ENSG00000167074	-0.11276585368290491	1.190670156054298	0.10892051627298593	0.7821452227963187	0.8723866486370295	TEF	chronic
ENSG00000121390	0.0250484214688213	5.125479983463711	0.07938657737117599	0.7822388777903708	0.8724087700850238	PSPC1	chronic
ENSG00000100104	-0.03917087119533567	3.6431486228954157	0.07936264327374695	0.782270789658714	0.8724087700850238	SRRD	chronic
ENSG00000183255	0.02817223339569551	5.673091088595952	0.0790988550075845	0.782622850729412	0.872742416727717	PTTG1IP	chronic
ENSG00000160469	0.0979612822426197	1.00089102019194	0.07897552475304999	0.7827876699826888	0.8728458717308674	BRSK1	chronic
ENSG00000101654	-0.03253325626336777	4.778469016276879	0.07895029105969562	0.7828214096240963	0.8728458717308674	RNMT	chronic
ENSG00000197813	-0.1284706974145619	0.19401967447948942	0.07873709997849153	0.7831066982336891	0.8730529116030745	NA	chronic
ENSG00000114867	0.030277647135414722	7.040469139735561	0.07873246346977429	0.7831129073778154	0.8730529116030745	EIF4G1	chronic
ENSG00000166199	-0.041145175081826385	3.8296257161685134	0.07858988460198266	0.78330394372135	0.8731682348175218	ALKBH3	chronic
ENSG00000261118	0.08864439999433803	0.8798742249921929	0.07857628437182429	0.7833221759931277	0.8731682348175218	NA	chronic
ENSG00000274584	0.09984459798642392	0.5445158179296219	0.08629296245015423	0.7834508681955862	0.8732517793686775	NA	chronic
ENSG00000204252	-0.14797691159923287	1.62532674820475	0.07987918349019481	0.7835777640978444	0.8732517793686775	HLA-DOA	chronic
ENSG00000234665	-0.09723464272466374	1.1929806280423365	0.07838200168966389	0.7835828154480567	0.8732517793686775	LERFS	chronic
ENSG00000127533	-0.19024488619272836	0.05365715648911574	0.07830142454737957	0.7836910161902502	0.8732517793686775	F2RL3	chronic
ENSG00000136052	-0.060272350831660396	1.894819247573617	0.07828752008936933	0.7837096935007212	0.8732517793686775	SLC41A2	chronic
ENSG00000150967	-0.11955163483884083	0.21229913821843274	0.0782589051244407	0.783748136510444	0.8732517793686775	ABCB9	chronic
ENSG00000248873	0.06368413717918199	1.5969612848410106	0.07824445715667326	0.7837675496442541	0.8732517793686775	SERBP1P6	chronic
ENSG00000112139	0.14852636786201218	1.3204667899095388	0.07814650171792907	0.7838992195351085	0.8733395166600298	MDGA1	chronic
ENSG00000187097	-0.060528271622144386	2.427181268151809	0.07773148695892765	0.7844580686950323	0.8739031289816663	ENTPD5	chronic
ENSG00000237161	0.16119487000952412	0.1571415792078685	0.0835159371887221	0.7847016740244075	0.8740916149017154	NA	chronic
ENSG00000144320	-0.039856381283815086	4.786986605300064	0.07752760697068198	0.7847332005071455	0.8740916149017154	LNPK	chronic
ENSG00000112212	0.12630169417003867	-0.02915593358021554	0.0772237818177316	0.785143933912561	0.8744900916188635	TSPO2	chronic
ENSG00000048828	-0.02958560559290319	7.61016369874535	0.07704573971297525	0.7853850309218133	0.8746531511299125	FAM120A	chronic
ENSG00000169193	0.052696471551900444	2.992503224191188	0.07703739420820858	0.7853963394402523	0.8746531511299125	CCDC126	chronic
ENSG00000164073	-0.03620060414723786	3.697878815452136	0.07682756558749883	0.7856808843737242	0.8749109895360818	MFSD8	chronic
ENSG00000280088	-0.0430298643630953	2.8606873969988964	0.07664513962637294	0.7859286108416585	0.875094821733876	NA	chronic
ENSG00000090104	-0.2338572179735427	5.2901008887420895	0.08036839191124999	0.7859520272038405	0.875094821733876	RGS1	chronic
ENSG00000268193	-0.12797176988558967	0.21116258647793654	0.10624045532348257	0.7860569812498394	0.8751526315331838	NA	chronic
ENSG00000285329	-0.09399573695159534	0.41316745404654553	0.07645670683609827	0.786184829357016	0.8752359208020966	NA	chronic
ENSG00000221926	-0.045439115747851117	2.36697370584252	0.07625809670374437	0.7864552562373647	0.8754299489462284	TRIM16	chronic
ENSG00000204778	0.12364462280585682	0.3901520928348178	0.1340810900106021	0.7864652159209694	0.8754299489462284	ZNG1DP	chronic
ENSG00000204577	-0.3079901741414995	1.5637591763642789	0.07684745348082814	0.7867262601706753	0.8756614559109999	LILRB3	chronic
ENSG00000152818	-0.04766707452236134	6.161414178912519	0.07656389605994175	0.7868252885732001	0.8756620384716636	UTRN	chronic
ENSG00000259330	-0.05344622227390605	2.8452504209690415	0.07595720594215975	0.786865674454136	0.8756620384716636	INAFM2	chronic
ENSG00000085978	-0.036993594643191616	4.430679186955324	0.07594233924671957	0.7868859755481941	0.8756620384716636	ATG16L1	chronic
ENSG00000288827	-0.10276771916133297	0.21126363442452045	0.07587606951759036	0.7869764957700099	0.8757037176801553	NA	chronic
ENSG00000233178	-0.09556742112353353	0.20401061116864339	0.08992276797114496	0.7871214511915026	0.8758059596495298	NA	chronic
ENSG00000144233	0.032045952094273265	3.8723636029187816	0.0754476841708516	0.7875626762546055	0.8760791203073858	AMMECR1L	chronic
ENSG00000148356	0.04579909818277998	3.1591492133311947	0.07541810374921673	0.7876032188735468	0.8760791203073858	LRSAM1	chronic
ENSG00000165923	-0.08845092103215367	0.959146361600929	0.07539870310975577	0.7876298138531224	0.8760791203073858	AGBL2	chronic
ENSG00000293438	-0.08779487743381616	1.0512088825471997	0.07539340652139363	0.7876370752179379	0.8760791203073858	NA	chronic
ENSG00000111206	-0.03418140625268633	4.554192495543709	0.07537765432101332	0.7876586723463808	0.8760791203073858	FOXM1	chronic
ENSG00000130347	0.06929766961201897	3.234485487141685	0.0759399753848093	0.787685487092515	0.8760791203073858	RTN4IP1	chronic
ENSG00000188419	-0.042523590712538854	3.5712099485432263	0.07514949510582056	0.7879717648877326	0.8762148664303907	CHM	chronic
ENSG00000284167	0.058207655813784565	2.7807199486303533	0.0751445182987608	0.7879786000515546	0.8762148664303907	MTATP6P5	chronic
ENSG00000166275	0.030701965782066534	4.49588953698862	0.07513506081285647	0.7879915896687381	0.8762148664303907	BORCS7	chronic
ENSG00000265218	-0.0958033440201211	1.1453434465470806	0.14928550597754034	0.7880448112322692	0.8762148664303907	NA	chronic
ENSG00000156381	0.056735500815640376	2.614637659813634	0.07507578447482849	0.7880730243340115	0.8762148664303907	ANKRD9	chronic
ENSG00000306297	-0.07068425043639442	0.9661384846097025	0.07499237309332474	0.7881876748857959	0.876247346510563	NA	chronic
ENSG00000183628	0.056992971160422026	2.4363174955383378	0.09840642641098295	0.7882327145329876	0.876247346510563	DGCR6	chronic
ENSG00000126353	-0.047679915772636236	7.977309703213534	0.07546308190208938	0.7882615355077753	0.876247346510563	CCR7	chronic
ENSG00000259736	0.07842535965160874	0.4581883918907576	0.07472022175498029	0.7885622317159906	0.8765225614830443	CRTC3-AS1	chronic
ENSG00000266953	-0.08815568729688186	0.6350958563409298	0.08659294618469052	0.7886944124341011	0.8765459522091348	NA	chronic
ENSG00000104805	-0.023257182275244506	6.653526900340438	0.07455653897686622	0.7887878600319335	0.8765459522091348	NUCB1	chronic
ENSG00000171246	0.17427214776087405	4.728389581480624	0.07714878799166516	0.7888684539794178	0.8765459522091348	NPTX1	chronic
ENSG00000123562	0.02865270357417562	6.735113394754137	0.07448383872580078	0.7888881593422366	0.8765459522091348	MORF4L2	chronic
ENSG00000104774	0.03886455031706198	4.5329816876356395	0.07447832936154913	0.7888957623692947	0.8765459522091348	MAN2B1	chronic
ENSG00000096080	-0.027044681074595685	4.845888220547166	0.07446188397539219	0.788918459119198	0.8765459522091348	MRPS18A	chronic
ENSG00000074842	-0.03476401295971439	7.148066841168884	0.07442327721465557	0.7889717520507596	0.8765459522091348	MYDGF	chronic
ENSG00000221821	-0.041587731252960794	4.272804513686912	0.07436036445646504	0.7890586290554608	0.8765459522091348	C6orf226	chronic
ENSG00000083454	0.04798931785881031	3.0016294914099886	0.07435840670433498	0.7890613331757785	0.8765459522091348	P2RX5	chronic
ENSG00000197302	-0.03479996216990649	4.779465126678936	0.07413095711310769	0.7893757569398151	0.8768362103541214	KRBOX5	chronic
ENSG00000184857	0.04024687391351917	3.1524869391087265	0.07394418199968357	0.789634342154115	0.8770644083076803	TMEM186	chronic
ENSG00000150433	-0.04235958987075151	3.443467630677786	0.0734874033990262	0.7902682281402392	0.8777094023940119	TMEM218	chronic
ENSG00000290689	0.10245212868851761	0.45716627622322364	0.08272167974009938	0.7907372432714834	0.8781180238107426	NA	chronic
ENSG00000137767	0.0679017185948134	7.036970093719644	0.0748666357507037	0.7907425665875429	0.8781180238107426	SQOR	chronic
ENSG00000136929	0.0881899078010141	1.3507049067276848	0.09541386913963168	0.7910953605661817	0.8784444093086022	HEMGN	chronic
ENSG00000254837	0.12169205996492567	-0.004805372507689234	0.07279090927588072	0.7912388774132466	0.8784444093086022	LIPT2-AS1	chronic
ENSG00000188001	0.08781983977360425	3.0497226007729394	0.0740072535464112	0.7912422805565303	0.8784444093086022	TPRG1	chronic
ENSG00000164776	-0.028875761524436536	4.614979745370671	0.0727833739371723	0.7912494061303517	0.8784444093086022	PHKG1	chronic
ENSG00000122786	0.14249830044032694	0.3307348661865344	0.07259729539767099	0.7917748934799411	0.8788407858896252	CALD1	chronic
ENSG00000260853	0.09051890432932219	0.6013239129391384	0.0724055419442405	0.7917780850361651	0.8788407858896252	NFATC2IP-AS1	chronic
ENSG00000135932	-0.03392459907128659	7.452329645736196	0.07240249815994095	0.7917823500574367	0.8788407858896252	CAB39	chronic
ENSG00000234648	0.10832006425082005	0.4135812372485338	0.08861130027930436	0.7918995725952649	0.8788407858896252	NA	chronic
ENSG00000226525	0.05631920061631259	1.8147551603978602	0.08411472958214483	0.7919282404303744	0.8788407858896252	RPS7P10	chronic
ENSG00000214756	-0.05723459001618339	2.8385203908214396	0.07224970174875556	0.7919965761640055	0.8788407858896252	CSKMT	chronic
ENSG00000130958	-0.041092668968029246	4.832764890521453	0.07222038231823773	0.7920377109593582	0.8788407858896252	SLC35D2	chronic
ENSG00000132763	0.05801577223662401	2.2247738922912603	0.07221379045446802	0.7920469605001159	0.8788407858896252	MMACHC	chronic
ENSG00000166908	-0.03561638674889526	3.974299073650414	0.07218615153613796	0.7920857476994544	0.8788407858896252	PIP4K2C	chronic
ENSG00000273568	0.1107702729666438	0.01438168204853673	0.07211703712043248	0.7921827747371138	0.8788893470963999	NA	chronic
ENSG00000151414	-0.02918129948099803	6.264777891846865	0.07201166255446928	0.792330802394794	0.8789944807474884	NEK7	chronic
ENSG00000129317	0.029151234836644856	4.887360260372283	0.07193894480736233	0.7924330225552239	0.8790487858433924	PUS7L	chronic
ENSG00000127364	0.14145357256092603	0.38264684925036313	0.07181774611738773	0.7927155458847361	0.8793030811447144	TAS2R4	chronic
ENSG00000105204	0.050681772289908	3.128776005393987	0.07164336218681558	0.7928490999958743	0.8793921123895629	DYRK1B	chronic
ENSG00000300881	-0.029749464236411605	6.021955406580569	0.0715997613550564	0.7929105529311203	0.8794011657012802	NA	chronic
ENSG00000305205	-0.06022095324316698	0.9369555385246535	0.0715458170855339	0.7929866122419899	0.8794264163452497	FAM88D	chronic
ENSG00000065613	-0.035462924450409196	5.786059430673655	0.07147347262050323	0.7930886635697352	0.8794674665863776	SLK	chronic
ENSG00000182383	-0.08773454788163755	1.581308386113723	0.07144302044995325	0.793131636960196	0.8794674665863776	RPL27AP5	chronic
ENSG00000104408	-0.02866811902164785	8.046794806350452	0.07140627004013915	0.7931835114049848	0.8794674665863776	EIF3E	chronic
ENSG00000053900	-0.029400995902652008	4.563382036404248	0.07121987056114139	0.7934468420260771	0.8797003350654612	ANAPC4	chronic
ENSG00000204685	0.08099605206059109	1.2309245345181172	0.07113614590095456	0.7935652423511362	0.8797724977681189	STARD7-AS1	chronic
ENSG00000196605	-0.056216172484682005	2.306969894630867	0.07104399291644073	0.793695648391701	0.8798579598118937	ZNF846	chronic
ENSG00000280893	0.034703256158729906	4.168464325490968	0.07088621409216986	0.7939191332152914	0.8800465867077812	NA	chronic
ENSG00000197013	-0.055911596496454094	2.8131828696715937	0.07060068488654711	0.7943242503603452	0.8803204842849411	ZNF429	chronic
ENSG00000120948	-0.026717838641690257	6.129236160036816	0.0705877483324847	0.7943426259614774	0.8803204842849411	TARDBP	chronic
ENSG00000284479	-0.3760483785084384	-0.6604924024579933	0.09169848889607995	0.7943632986129002	0.8803204842849411	SMIM39	chronic
ENSG00000159792	-0.04655728251393611	3.4112887997444976	0.07048719412495248	0.7944855189685247	0.8803204842849411	PSKH1	chronic
ENSG00000105146	-0.12187301750172717	0.11374304157623846	0.070451795964291	0.7945358477591463	0.8803204842849411	AURKC	chronic
ENSG00000198700	-0.028194199462059453	5.386985555957526	0.0704503430239148	0.7945379138272676	0.8803204842849411	IPO9	chronic
ENSG00000198780	-0.053785107450992395	2.2813459998327694	0.07044028111119503	0.7945522224050654	0.8803204842849411	FAM169A	chronic
ENSG00000136002	-0.37550702187555596	-0.654118196994297	0.09104780839843996	0.7945935867338235	0.8803204842849411	ARHGEF4	chronic
ENSG00000227124	-0.06954995439481157	2.598936037780887	0.07039787247408436	0.794646341892406	0.8803204842849411	ZNF717	chronic
ENSG00000213390	-0.0412204018290255	4.464111439203576	0.07018790591374088	0.7949114734222161	0.8805550872265162	ARHGAP19	chronic
ENSG00000064547	-0.05375938518962794	3.892809326312861	0.07006827149330279	0.7951525826244227	0.8807630499710178	LPAR2	chronic
ENSG00000176171	-0.05741573173909238	4.144912607311044	0.07007963237282636	0.7952634466490529	0.8808267263979241	BNIP3	chronic
ENSG00000100290	-0.09582355192046332	1.3801748564620338	0.06986631139991233	0.7953702641153737	0.880885912646436	BIK	chronic
ENSG00000132823	-0.02533211348902653	4.984487945451522	0.06973225772081051	0.7955618417470611	0.8809687533311502	OSER1	chronic
ENSG00000167780	-0.20234170966323775	1.261067298935094	0.07045302195149544	0.7956681817653783	0.8809687533311502	SOAT2	chronic
ENSG00000134824	-0.067124765268332	6.64803116549154	0.0713189836554842	0.7956790761415085	0.8809687533311502	FADS2	chronic
ENSG00000310523	-0.08436647690991622	0.8055759336308188	0.07955190265421569	0.7957006097901291	0.8809687533311502	NA	chronic
ENSG00000111666	0.039040939808701755	3.815986290694713	0.06958555090552893	0.7957717289793589	0.8809687533311502	CHPT1	chronic
ENSG00000163904	0.03287527555591196	3.9672288633220614	0.0695615635730879	0.7958060692404665	0.8809687533311502	SENP2	chronic
ENSG00000167487	0.046788731171829016	2.688417564335193	0.06955269875624752	0.7958187617202434	0.8809687533311502	KLHL26	chronic
ENSG00000169253	-0.07815277389332778	0.520509299792471	0.08196727349717219	0.7958744896514072	0.8809713461381488	RPL36P14	chronic
ENSG00000087077	0.03178961340093924	4.451459888093732	0.06921761519389107	0.796299166719584	0.8813823092901318	TRIP6	chronic
ENSG00000185304	-0.043887547211449905	2.8861453962393275	0.06888528311351681	0.7967768618223703	0.8817990279890264	RGPD2	chronic
ENSG00000255310	-0.1800199386888193	0.4852245282305824	0.06905680021010246	0.7967825297748378	0.8817990279890264	NA	chronic
ENSG00000217767	0.13075869285206082	0.39438781294894604	0.07112384279509873	0.7971123205135541	0.8820163318511182	NDUFAB1P1	chronic
ENSG00000123836	0.06577454018872826	2.1713279402536365	0.07907904357525243	0.7971161379170644	0.8820163318511182	PFKFB2	chronic
ENSG00000251517	0.12429021436645536	-0.04154420843317671	0.06863375641096058	0.7971392299859154	0.8820163318511182	NA	chronic
ENSG00000159445	0.026521173839157273	4.8263778385862315	0.06853241696165581	0.7972854285345964	0.8821189501627831	THEM4	chronic
ENSG00000239969	-0.09824713490987752	-0.156200394107434	0.06849216319287497	0.797343533293316	0.8821240940202668	NA	chronic
ENSG00000126458	-0.07307443340089224	2.194172090917638	0.06832236400911172	0.7975888337066435	0.8823363232437508	RRAS	chronic
ENSG00000291102	0.04214209506552248	3.085116621829598	0.06820437680506211	0.7977594765583526	0.8824541284971332	GUSBP1	chronic
ENSG00000133104	-0.02868681103408238	4.133153627155217	0.06817480188942054	0.7978022750605218	0.8824541284971332	SPART	chronic
ENSG00000236213	-0.2121947938298988	0.9846886785516736	0.06873465359028873	0.7978919775588872	0.8824927106442316	CDC42EP3-AS1	chronic
ENSG00000131848	0.06249952470158201	1.8933792253427464	0.06806205225473419	0.7979655289136295	0.8824927106442316	ZSCAN5A	chronic
ENSG00000118412	-0.03215031626997489	5.0089199438443055	0.06803992142618712	0.797997589882028	0.8824927106442316	CASP8AP2	chronic
ENSG00000177425	-0.0665484142057495	1.6931133250665225	0.06799113835982469	0.7980682817474727	0.8824962855753424	PAWR	chronic
ENSG00000225770	0.11849940847423401	0.29773733079351644	0.0679638903833633	0.7981077788102297	0.8824962855753424	RPS29P3	chronic
ENSG00000189045	0.08600911716483363	-0.015104014146543896	0.06792123829114971	0.7981696218247346	0.882505534294926	ANKDD1B	chronic
ENSG00000180198	-0.041330391982725125	5.47399357806784	0.06806326351955716	0.7983053752923495	0.8825515541417123	RCC1	chronic
ENSG00000140403	-0.04043479471121596	3.208449496978844	0.06781882040002953	0.7983182068036201	0.8825515541417123	DNAJA4	chronic
ENSG00000291154	-0.04698733073850766	3.2936392829864163	0.06698963329333389	0.7995256230750059	0.8838271591628984	NA	chronic
ENSG00000214954	0.09283077481981987	1.0752598030499616	0.06687021976879373	0.7997001647267532	0.8839608894313673	LRRC69	chronic
ENSG00000289102	-0.14773583004110086	0.04118480047698241	0.06682707192290371	0.7997632731497702	0.8839714356006368	NA	chronic
ENSG00000181038	-0.030010494706096996	5.191494053307206	0.06673089037115408	0.799904027735415	0.8840677962420346	METTL23	chronic
ENSG00000263126	-0.026995274148877403	4.883929094112867	0.06663475919125209	0.8000448172160123	0.8841266479293209	NA	chronic
ENSG00000269374	0.05869652893253515	1.5319872554172935	0.06662137305483838	0.8000644305859016	0.8841266479293209	NA	chronic
ENSG00000103342	0.02391717277216164	7.098720637214256	0.0665600684372209	0.8001542810994688	0.8841667300591559	GSPT1	chronic
ENSG00000141026	-0.046392428855252014	3.118126968608266	0.06641143959033712	0.8003723016353177	0.8842955897696814	MED9	chronic
ENSG00000246985	-0.07843219188895909	1.263707699284884	0.06640750887029917	0.8003780710701709	0.8842955897696814	SOCS2-AS1	chronic
ENSG00000251062	-0.10916046088180978	0.4865113491673843	0.06634556554493512	0.8004690144394653	0.884336859896904	NA	chronic
ENSG00000201882	0.10923954082857532	-0.5284698581476417	0.06623265430084867	0.8006349044321251	0.8844390815397288	NA	chronic
ENSG00000148719	-0.024182889080414646	4.798780722829383	0.06620964159171475	0.8006687334336449	0.8844390815397288	DNAJB12	chronic
ENSG00000301880	0.07138992616006633	1.4332539920785987	0.07070941452325837	0.8007656110278376	0.8844868884324885	NA	chronic
ENSG00000214357	-0.14802162578102734	1.9541536414865468	0.07205029758888601	0.8009460214032773	0.8845874734295154	NEURL1B	chronic
ENSG00000197283	-0.048661455240111944	3.9067081206340624	0.06605424108088845	0.8009810062088678	0.8845874734295154	SYNGAP1	chronic
ENSG00000257267	0.03878549652954485	2.900937640496019	0.07095000381329414	0.8011006297097297	0.8845874734295154	ZNF271P	chronic
ENSG00000188000	-0.11017239820670716	0.17633172685842868	0.08126551559889249	0.8011214221637923	0.8845874734295154	OR7D2	chronic
ENSG00000143248	0.10213689307662631	0.21894109999570988	0.06588707230339506	0.801143578721181	0.8845874734295154	RGS5	chronic
ENSG00000197102	-0.024058755021169817	6.164964587741009	0.06584521707660868	0.8012052837493409	0.8845874734295154	DYNC1H1	chronic
ENSG00000132581	0.030931415536446363	5.331991216960802	0.06577481109458042	0.801309127066292	0.8845874734295154	SDF2	chronic
ENSG00000083857	-0.09092279333462078	0.5221010894707646	0.07331235864975247	0.8013787755344715	0.8845874734295154	FAT1	chronic
ENSG00000163964	0.021918076765497545	5.806494536686765	0.06572186807368213	0.8013872530643913	0.8845874734295154	PIGX	chronic
ENSG00000185324	-0.027384224863189678	4.204138981907443	0.06571816163398458	0.801392723777194	0.8845874734295154	CDK10	chronic
ENSG00000258667	-0.13333218923246537	-0.005798491369211896	0.06560273283270608	0.8015631796255175	0.8847164464036044	HIF1A-AS3	chronic
ENSG00000146232	0.05124031074807727	4.644516267400579	0.06617615563746583	0.80164722397741806	0.8847500327765753	NFKBIE	chronic
ENSG00000232940	-0.0547393628505802	1.8025319453140882	0.0655056176200439	0.8017067157836122	0.8847565186826168	HCG25	chronic
ENSG00000268858	-0.05522213766408238	2.18374285566956	0.06543365049419068	0.8018131565498827	0.88480752686886	NA	chronic
ENSG00000119912	0.03858535995835611	3.7087336697188045	0.06540187546165986	0.8018601723623682	0.88480752686886	IDE	chronic
ENSG00000114268	-0.09784125851870297	1.2108087552617142	0.06540334369367445	0.8019209079869343	0.8848153800214222	PFKFB4	chronic
ENSG00000290399	-0.14789091333428583	1.4124865929205153	0.06590187421577376	0.8020002015645318	0.8848437070413788	NA	chronic
ENSG00000171855	0.09953250388771753	-0.3454314544952483	0.06623423663958722	0.8020951704650374	0.8848893236404631	IFNB1	chronic
ENSG00000308566	-0.10372482166710542	-0.2020437372882274	0.07557532112672029	0.8024246353926298	0.8851936181061018	NA	chronic
ENSG00000127578	-0.08033549781510341	0.7444618726769434	0.06491039589995222	0.8025889498854057	0.885315698596856	WFIKKN1	chronic
ENSG00000164951	-0.04651777072712863	3.102275586223368	0.06481390043680749	0.8027323817645241	0.8854147292211868	PDP1	chronic
ENSG00000267390	-0.07257740716978238	0.6297022077085038	0.06456721632077159	0.8030995753606915	0.885760539540311	KDSR-DT	chronic
ENSG00000125952	-0.02148654947385123	6.305846522070581	0.06451845153277756	0.8031722513066164	0.8857814937553822	MAX	chronic
ENSG00000223509	-0.1346750174806806	1.625306785416988	0.06453679372897207	0.8032955218750558	0.8858582399079237	WHAMMP1	chronic
ENSG00000165392	-0.03501106023532419	4.089157821715086	0.06412004665273308	0.8037671114091396	0.8863190693266704	WRN	chronic
ENSG00000237773	-0.045862811271962955	3.2565997442498738	0.0638317914742722	0.804198738571389	0.8866834219816753	NA	chronic
ENSG00000293141	-0.08077624446723682	4.350290659748715	0.06474946545827916	0.804204991928235	0.8866834219816753	NA	chronic
ENSG00000100580	-0.027192586933202846	4.538605363499944	0.06377028489234743	0.8042909718941369	0.8867189750265263	TMED8	chronic
ENSG00000214262	-0.1319104746743157	0.15970904204530964	0.06366896877640754	0.804443005966615	0.8868273421378235	ANKRD36BP1	chronic
ENSG00000168152	-0.10311860959414668	0.31087719769266287	0.08087828951559485	0.8045496187934215	0.8868856252056807	THAP9	chronic
ENSG00000124074	-0.04961583404946469	2.305616100316261	0.07066439757853825	0.8046845671886622	0.8869751337751189	ENKD1	chronic
ENSG00000143842	-0.22535730591684808	-0.2729161390177864	0.06385383101633813	0.8047502978758747	0.8869883392698159	SOX13	chronic
ENSG00000004766	0.03687458924261412	3.3092308988547945	0.06687272788372588	0.8048954544535375	0.8870105572162753	VPS50	chronic
ENSG00000111728	-0.23773684482682655	0.03162080520501145	0.06426341300850454	0.8050986309550985	0.8870105572162753	ST8SIA1	chronic
ENSG00000145545	-0.042799756282723665	3.5811089180006195	0.0632324226259351	0.8050995651602841	0.8870105572162753	SRD5A1	chronic
ENSG00000269800	0.1022000256125622	0.24747367015028546	0.06921166967633496	0.805100754034828	0.8870105572162753	PLEKHA3P1	chronic
ENSG00000112234	0.042731124284803856	3.5173208201104744	0.06319716025873642	0.8051527047241315	0.8870105572162753	FBXL4	chronic
ENSG00000132846	-0.06602054975871104	2.431619779843151	0.06316889091852597	0.8051953173889506	0.8870105572162753	ZBED3	chronic
ENSG00000235652	-0.06655236516388081	1.0871056577724387	0.06312609042809614	0.8052598534061937	0.8870105572162753	EPM2A-DT	chronic
ENSG00000165678	0.02408978016937787	7.237341916728982	0.063090499464985	0.8053135364404307	0.8870105572162753	GHITM	chronic
ENSG00000111716	0.024128809856201392	8.90590198608061	0.06308327267105822	0.8053244388279847	0.8870105572162753	LDHB	chronic
ENSG00000156787	-0.037837522735485796	4.272642172097735	0.06307802955699629	0.8053323490405953	0.8870105572162753	TBC1D31	chronic
ENSG00000127081	-0.053662132133379864	2.419804143032897	0.06305856065869342	0.8053617245649892	0.8870105572162753	ZNF484	chronic
ENSG00000186174	0.024137893158756352	5.645887605032735	0.0629573680086059	0.8055144864639148	0.8871176530451182	BCL9L	chronic
ENSG00000167657	-0.038263132000403106	3.706540239728853	0.06292294707708582	0.8055664786620469	0.8871176530451182	DAPK3	chronic
ENSG00000184903	-0.05882079810069468	1.8177491217534683	0.0625101902408923	0.8061911261390384	0.8877462941109311	IMMP2L	chronic
ENSG00000295209	-0.09694858307143144	0.7087391319272525	0.06218577191192635	0.806683631736245	0.8882006933074017	NA	chronic
ENSG00000306014	-0.06705504796672322	1.0912225015599015	0.062134364791987154	0.8067617994948106	0.8882006933074017	NA	chronic
ENSG00000302206	0.024105609992198285	7.947566450120422	0.062109394062588474	0.8067997815008748	0.8882006933074017	NA	chronic
ENSG00000071051	-0.027159350816687154	6.026136233342928	0.06209671119732925	0.806819076031872	0.8882006933074017	NCK2	chronic
ENSG00000134909	-0.10249572354132597	0.3791142059143256	0.062048655194026366	0.8068922030310437	0.8882219421264947	ARHGAP32	chronic
ENSG00000049247	-0.054788055571004336	3.616667900135029	0.06195928798989023	0.8070282737605483	0.8882766697958531	UTS2	chronic
ENSG00000172746	0.08928316069740574	1.7144391574573652	0.062130833275770576	0.8070637102836009	0.8882766697958531	RPL12P13	chronic
ENSG00000179361	-0.04096542890835777	4.037454943349035	0.06183105665794087	0.8072237019862599	0.8882766697958531	ARID3B	chronic
ENSG00000221944	0.04098980864177483	2.8142142065824793	0.06182493820231126	0.8072330320851053	0.8882766697958531	TIGD1	chronic
ENSG00000115657	0.07150133704310832	1.4489467995106338	0.06180933709568672	0.8072568246079413	0.8882766697958531	ABCB6	chronic
ENSG00000140153	-0.028989743681100886	4.3105261993890744	0.06180404889055447	0.8072648901301909	0.8882766697958531	WDR20	chronic
ENSG00000272688	-0.05866375284141805	2.0725265015964727	0.061652687096507106	0.8074959018680533	0.8884663583324925	NA	chronic
ENSG00000234222	0.08979017010565907	0.3004583603717038	0.07786658399085199	0.8075449587097961	0.8884663583324925	LIX1L-AS1	chronic
ENSG00000167618	-0.1012934938794845	4.48545490573854	0.0637741371452098	0.807695206859895	0.8885724202401326	LAIR2	chronic
ENSG00000288756	0.06042610084122183	1.803654942087616	0.06143187611286917	0.807833451195493	0.8885984742935383	NA	chronic
ENSG00000160712	0.12509382924807802	-0.14109960668575855	0.06142649276659249	0.8078416886745321	0.8885984742935383	IL6R	chronic
ENSG00000168397	-0.0232048320752532	5.394049369112125	0.06138671683389981	0.8079025648619579	0.8885984742935383	ATG4B	chronic
ENSG00000043143	0.023659508805684727	5.304479250660634	0.06134197855922239	0.8079710609194376	0.8885984742935383	JADE2	chronic
ENSG00000219451	0.09259356605968205	0.13836147674621307	0.06503264424418934	0.808110139454375	0.8885984742935383	RPL23P8	chronic
ENSG00000300678	0.09259356605968205	0.13836147674621307	0.06503264424418934	0.808110139454375	0.8885984742935383	NA	chronic
ENSG00000029153	0.042679180658827684	4.314933983466479	0.061390207171096604	0.808117486300501	0.8885984742935383	BMAL2	chronic
ENSG00000244733	-0.08346468500419724	0.12681886702938014	0.0774515037516855	0.8081496729000983	0.8885984742935383	NA	chronic
ENSG00000250318	0.07000869560069757	1.6734503662922464	0.06110415677828861	0.8083356229330247	0.8887437170791375	RPL13AP26	chronic
ENSG00000178229	0.061899534379724244	2.0920050896124947	0.0609998173882445	0.8084958054714807	0.8888606117182127	ZNF543	chronic
ENSG00000167107	-0.04767892932093891	2.9458076257578156	0.06078788377073823	0.808821617165196	0.8891595714116356	ACSF2	chronic
ENSG00000135604	-0.08331701731203943	5.107519168586371	0.06275656411166944	0.8089451098943821	0.8892360913587192	STX11	chronic
ENSG00000100226	-0.030969119598085813	4.6996666028653	0.06061110936710052	0.809093840489282	0.8893403420871333	GTPBP1	chronic
ENSG00000100888	-0.026984657607359377	5.959329585990826	0.060237086791717846	0.8096712121079671	0.8899077602333597	CHD8	chronic
ENSG00000238741	-0.1062446765404274	0.030522427673072408	0.060162790682032244	0.8097861285442125	0.8899077602333597	SCARNA7	chronic
ENSG00000213888	0.13265875452853226	0.32641598611053085	0.06015462497008244	0.8097987633460475	0.8899077602333597	LINC01521	chronic
ENSG00000268201	-0.11748172177687796	0.07893169224414602	0.06009561376286847	0.809890098495766	0.8899077602333597	NA	chronic
ENSG00000113761	-0.032514648599994735	3.680222804079394	0.06008818457884946	0.8099016004663703	0.8899077602333597	ZNF346	chronic
ENSG00000158856	0.03688368292644891	4.306203228587388	0.06006750346376097	0.8099336232544436	0.8899077602333597	DMTN	chronic
ENSG00000290873	-0.06634058770434426	1.615507849136512	0.05987643875261825	0.8102297470749414	0.8901431910922728	LINC03009	chronic
ENSG00000155666	0.05387680819720707	2.167210109130572	0.059859657618262584	0.8102557795053345	0.8901431910922728	KDM8	chronic
ENSG00000100014	0.026363479841078948	4.183168831754008	0.05980469619939131	0.8103410678733048	0.890177626284468	SPECC1L	chronic
ENSG00000177692	0.11752965824872155	0.12292184427270027	0.07637789746121613	0.8104071118619033	0.8901909179221945	DNAJC28	chronic
ENSG00000169682	-0.02920991640223803	3.7512317374887294	0.059665282616093024	0.8105575951135329	0.8902449530415302	SPNS1	chronic
ENSG00000269749	-0.06225012698646438	1.0150009965141313	0.06126603496850942	0.8105641994575803	0.8902449530415302	NA	chronic
ENSG00000278662	-0.23508072746099445	-0.5595508898490112	0.05953138481337546	0.8107708166828738	0.8904126192533464	GOLGA6L10	chronic
ENSG00000281741	-0.09250132574950654	0.38457158339845404	0.0904498085481766	0.810988153826163	0.8905920352990845	NA	chronic
ENSG00000157911	-0.0421627638841665	2.823312475539116	0.0593086636570486	0.8111126976564469	0.8906187924559769	PEX10	chronic
ENSG00000220848	0.0771854770655205	0.5845229914146427	0.0798803224438998	0.811120460054592	0.8906187924559769	RPS18P9	chronic
ENSG00000273032	0.06563943092400742	1.8462759929222006	0.05916821233545135	0.811331806997839	0.8907726743788315	DGCR5	chronic
ENSG00000180616	-0.08354871139771636	-0.3123480247307855	0.05992740543561425	0.8113685655428563	0.8907726743788315	SSTR2	chronic
ENSG00000184068	-0.09483159794352593	0.6333565044768777	0.059046489318198954	0.8115219232167918	0.8908249295419397	SREBF2-AS1	chronic
ENSG00000214212	0.07758447226467975	0.7453880870058671	0.05904507825927385	0.8115241283362004	0.8908249295419397	C19orf38	chronic
ENSG00000268975	0.03494313776492563	3.2687748399746366	0.06466721253176325	0.8116386921075471	0.8908914259118492	MIA-RAB4B	chronic
ENSG00000270149	0.06626906657976925	1.5089750535869566	0.05883397412093981	0.8118543454893516	0.891012706378855	NA	chronic
ENSG00000179562	-0.03948557991249554	3.222692966979609	0.05883216886882263	0.8118571720465678	0.891012706378855	GCC1	chronic
ENSG00000188112	-0.11567403272862892	-0.16090863154736015	0.08172647575042898	0.8119652457552444	0.8910720546287851	C6orf132	chronic
ENSG00000260669	-0.02322126148456816	5.102518723125023	0.05869714273017266	0.8120687187935185	0.8911263464244343	NA	chronic
ENSG00000132932	-0.07338094474848221	1.7086041117394342	0.058501091090738803	0.8123763355389652	0.8913858771439137	ATP8A2	chronic
ENSG00000054967	-0.03161010650388748	3.457119174804431	0.05847758259138143	0.8124132585289335	0.8913858771439137	RELT	chronic
ENSG00000206605	-0.12736886473946518	0.04195379438644099	0.0583875250125013	0.8125547780407413	0.8914818793450111	RNU6-946P	chronic
ENSG00000118420	-0.05127843470617873	2.150919801030891	0.05833656507539773	0.8126349095699952	0.891510522385591	UBE3D	chronic
ENSG00000154978	-0.023289926630477974	6.1665227837129235	0.05824244894453146	0.8127829994909781	0.8916137112012312	VOPP1	chronic
ENSG00000038358	-0.026057799433763386	4.8760286079560196	0.05797295488992685	0.8132077474963799	0.892020356898781	EDC4	chronic
ENSG00000117143	0.04637509105048809	4.123113818097485	0.058155598883136435	0.8133323153240275	0.8920976980709274	UAP1	chronic
ENSG00000095383	-0.10933893912683709	0.22980922719125396	0.06170692907490919	0.8135096234888375	0.8921990018272071	TBC1D2	chronic
ENSG00000176105	-0.03151104693506779	4.101224498964403	0.05776715940668475	0.8135328069624279	0.8921990018272071	YES1	chronic
ENSG00000101417	-0.030330326782758835	4.122436359875232	0.057723187018781603	0.8136023421931133	0.8922159656346862	PXMP4	chronic
ENSG00000289419	0.12156810966543864	0.2898933744112643	0.05764208097436874	0.8137306721002823	0.8922973985646128	NA	chronic
ENSG00000258405	0.1138744593593182	0.10648313264053325	0.05734577322633161	0.814200320973337	0.892738995148976	ZNF578	chronic
ENSG00000100243	-0.025514364095618185	5.856415951945305	0.05729672251359613	0.8142781906560791	0.892738995148976	CYB5R3	chronic
ENSG00000260342	-0.03182326757452949	9.757082843386327	0.057246816080300716	0.8143574551327624	0.892738995148976	NA	chronic
ENSG00000183647	0.06644589130447032	1.8977672907351724	0.057228661234566304	0.8143862988724455	0.892738995148976	ZNF530	chronic
ENSG00000307459	0.11878705486040753	0.5088078525610381	0.05721759660938541	0.8144038803158821	0.892738995148976	NA	chronic
ENSG00000289690	0.03985369012660793	3.2913345347385357	0.05704733606263013	0.8146746482849379	0.89290962164582	NA	chronic
ENSG00000261140	-0.055686816176673086	1.0892075025471946	0.05703045581178424	0.8147015165511943	0.89290962164582	NA	chronic
ENSG00000067560	-0.02208792987357316	9.422823767261809	0.057017675104160545	0.8147218623876566	0.89290962164582	RHOA	chronic
ENSG00000257135	-0.08257914245411596	0.20084401394542353	0.06419833414521708	0.8149498740632459	0.8931002006768286	ODC1-DT	chronic
ENSG00000198715	0.02955940091255917	5.256227222033727	0.05682242542070734	0.8150329850892404	0.8931177809485172	GLMP	chronic
ENSG00000138623	0.059160732557812144	4.624423901472303	0.057872483680175876	0.8150741595615483	0.8931177809485172	SEMA7A	chronic
ENSG00000276150	-0.1048247831424438	0.1286279853692916	0.06175261065336816	0.8157672579986734	0.8938178933333848	NA	chronic
ENSG00000157456	-0.027504569373120354	6.173881780575031	0.056216885541253515	0.8160015109321822	0.8939145886404145	CCNB2	chronic
ENSG00000103145	0.031385001700237974	4.430971223999648	0.05620593057266661	0.8160190835681522	0.8939145886404145	HCFC1R1	chronic
ENSG00000175354	0.022512906152846106	5.648062365492537	0.056128544420912266	0.8161432688096429	0.8939145886404145	PTPN2	chronic
ENSG00000130640	-0.022618004447724216	4.855970779906696	0.05611176828058467	0.8161702022457908	0.8939145886404145	TUBGCP2	chronic
ENSG00000163517	0.13272260182106682	0.07078698581442894	0.05610632723995505	0.8161789385398178	0.8939145886404145	HDAC11	chronic
ENSG00000269293	-0.037344585352595966	5.039302049031713	0.05619046905239961	0.8161805300596974	0.8939145886404145	ZSCAN16-AS1	chronic
ENSG00000145996	-0.02458159393091848	4.398355547361466	0.05604777129982214	0.8162729860998085	0.8939565182253145	CDKAL1	chronic
ENSG00000197483	0.05103874256942891	2.217523130062381	0.055933655607332156	0.8164564187185106	0.8940980703227064	ZNF628	chronic
ENSG00000179941	-0.04645919544991441	2.3870243851389277	0.055799521588273844	0.8166722830257604	0.8942650704074795	BBS10	chronic
ENSG00000120727	0.019614703656780596	7.232310658183007	0.055771570706890906	0.8167172994855849	0.8942650704074795	PAIP2	chronic
ENSG00000166189	0.03575954481954827	4.06380690606188	0.055531116090400755	0.8171050597673418	0.8946302877043971	HPS6	chronic
ENSG00000291313	0.047197615429045686	1.9502315692885726	0.0554632231034302	0.8172147058211037	0.8946909756159923	NA	chronic
ENSG00000278206	0.09903858099789363	-0.20751458785769258	0.05535721779730554	0.8173860448686409	0.8947319378516576	NA	chronic
ENSG00000288867	0.10904781886430337	-0.06577044742486901	0.07425021582630123	0.8174427530830517	0.8947319378516576	PPIAL4C	chronic
ENSG00000229809	-0.03304565975308763	3.898391123221398	0.05532112321030286	0.8174444251055863	0.8947319378516576	ZNF688	chronic
ENSG00000298561	0.07395250474769632	0.5563521667359332	0.05530593349916314	0.8174689993327743	0.8947319378516576	NA	chronic
ENSG00000293428	0.05578167166384402	2.0106843225516786	0.055066855113474276	0.8178562570314415	0.8950964288057334	C22orf46P	chronic
ENSG00000304745	-0.0798854058675762	0.463775178412945	0.05489025086820796	0.8181428914106146	0.8953174154418119	NA	chronic
ENSG00000130544	0.029304655130230728	3.82042215180059	0.06145876802580232	0.8181666843329611	0.8953174154418119	ZNF557	chronic
ENSG00000185278	-0.05162090482662202	3.1189857944694483	0.05471756027407841	0.8184236462053034	0.895539222178895	ZBTB37	chronic
ENSG00000105568	0.021915893699998634	7.4584207929116815	0.05456239458269985	0.8186763097905823	0.8957060852828118	PPP2R1A	chronic
ENSG00000259804	-0.08101849343521898	0.7652455622535526	0.05455724729369853	0.8186846978742365	0.8957060852828118	CTCF-DT	chronic
ENSG00000068354	-0.042689029537648845	3.894803069774067	0.05446996047000348	0.8188690406712914	0.8958483763695074	TBC1D25	chronic
ENSG00000233081	-0.08442886917158153	-0.33031873503443815	0.055141499930024644	0.8190438076697335	0.8959684009101282	NA	chronic
ENSG00000141965	0.027339263280933588	4.82572536148334	0.05431047046679949	0.819087340693867	0.8959684009101282	FEM1A	chronic
ENSG00000025293	-0.02010433350777419	5.972068963093767	0.05423887252686146	0.8192043414555826	0.8960369883144444	PHF20	chronic
ENSG00000238105	0.07704821104703949	0.8295242040804025	0.054152637333141185	0.8193453699824581	0.896091892007855	GOLGA2P5	chronic
ENSG00000169570	-0.06418223420703188	1.2388367590573166	0.05414177576513167	0.8193631413468987	0.896091892007855	DTWD2	chronic
ENSG00000175416	0.01974876769133393	5.94795699166439	0.054099511888943394	0.8194323101541251	0.8961081499114228	CLTB	chronic
ENSG00000215246	-0.11724749957103718	1.1559555489641609	0.05461921767883886	0.8195582656178704	0.8961865018372603	LINC02982	chronic
ENSG00000302628	-0.07532020865999506	1.912561032929566	0.053920690129870545	0.8198216181175334	0.8964150770060652	NA	chronic
ENSG00000222057	-0.06381100655684965	1.9742112330963293	0.05370713867839665	0.8200758346791164	0.8966336330666387	RNU4-62P	chronic
ENSG00000188227	0.08472555637398028	1.5895891081063127	0.05358699690132813	0.8202733738802218	0.8967901958242627	ZNF793	chronic
ENSG00000277462	0.0811215474128412	0.9072382338958253	0.05352812443830266	0.8203702584767005	0.8968367012509117	ZNF670	chronic
ENSG00000264324	0.0678566799518419	1.3802431478404147	0.06841760287053801	0.8204836288883757	0.8968824911199466	NA	chronic
ENSG00000064666	-0.02977275219389676	7.896369970381145	0.05343668817691514	0.820520844045439	0.8968824911199466	CNN2	chronic
ENSG00000121022	-0.02149540080769243	5.126190715300303	0.05329921831605987	0.8207474984463321	0.8970183062041001	COPS5	chronic
ENSG00000291228	0.04057308240748172	2.6276590509367503	0.05326625203883779	0.8208018977382558	0.8970183062041001	NA	chronic
ENSG00000147416	0.019565972935944607	6.217393047443017	0.05324276763643662	0.8208406613692835	0.8970183062041001	ATP6V1B2	chronic
ENSG00000250303	0.08557898876570719	3.1387372697131743	0.07232584229691509	0.8208844078191393	0.8970183062041001	LINC02762	chronic
ENSG00000285625	0.03011286864776833	4.344260851406038	0.05318433051506056	0.8209371575982048	0.8970183062041001	NA	chronic
ENSG00000118523	-0.06134838016409328	1.2055733398118043	0.05314770408393765	0.8209976667663917	0.8970183062041001	CCN2	chronic
ENSG00000174125	-0.05001914169222312	2.7003831666114624	0.05313079881244597	0.821025602769769	0.8970183062041001	TLR1	chronic
ENSG00000240024	0.08751884702970344	-0.3590126938030445	0.05302253951440584	0.8212046129693533	0.8971418634524039	SNHG33	chronic
ENSG00000260236	0.0685339192246533	1.1847417297865737	0.052991436078240355	0.8212560791928647	0.8971418634524039	PTPN23-DT	chronic
ENSG00000267394	0.04859489354627407	2.9031371966330775	0.052963819263696144	0.8213017895512946	0.8971418634524039	ATXN7L3-AS1	chronic
ENSG00000096093	-0.1976179480107839	1.9057476772887698	0.05484158080003656	0.821452448543183	0.8972350992199899	EFHC1	chronic
ENSG00000170100	-0.05576197790100017	2.0573317434042164	0.07436751018527553	0.8215138926113941	0.8972350992199899	ZNF778	chronic
ENSG00000136144	0.0293004739025042	3.5437263115351336	0.052813835463224566	0.8215502574969122	0.8972350992199899	RCBTB1	chronic
ENSG00000226942	0.09601377506282897	0.27931836457224546	0.06392555453391198	0.8218026306219226	0.8974513275443695	IL9RP3	chronic
ENSG00000179588	0.029118864651874254	3.888854727747598	0.05259588027352888	0.8219119942492474	0.8975113637573505	ZFPM1	chronic
ENSG00000183688	-0.04165483536062318	8.02796313745337	0.052839509968188564	0.8221633314312201	0.8977264140328189	RFLNB	chronic
ENSG00000198938	0.022969987789047065	13.674787176784477	0.05240186042259294	0.8222346724435808	0.8977303072057117	MT-CO3	chronic
ENSG00000224415	-0.08284609993406673	0.26913820636478786	0.06737897182938914	0.8222756995160788	0.8977303072057117	NA	chronic
ENSG00000009954	-0.02352057627943438	7.100301049691636	0.05231055202441786	0.8223867474983004	0.8977921478709284	BAZ1B	chronic
ENSG00000218510	-0.03842858674943217	3.366123347722245	0.05224861597892882	0.8224899823854029	0.8978454514337446	LINC00339	chronic
ENSG00000112130	-0.029281124880755467	4.003127973992046	0.05211069681826178	0.8227200981172438	0.8980372442869928	RNF8	chronic
ENSG00000109685	0.021416715518244565	6.4663337744438305	0.05186095593995071	0.8231376059399642	0.8984335454210788	NSD2	chronic
ENSG00000253210	0.05634748346278277	1.917588035131104	0.051690133358724556	0.8234237923200571	0.8986864696339671	DENND3-AS1	chronic
ENSG00000036549	-0.029618285202530428	4.075240326969242	0.05155565327991596	0.823649443767226	0.8988732968088595	ZZZ3	chronic
ENSG00000296581	0.11942090920258548	-0.1657981868956404	0.08390152621265416	0.8238106462691194	0.8989177638698586	NA	chronic
ENSG00000198865	0.03012530067024918	3.433662455302543	0.06359908272599146	0.8238742414458967	0.8989177638698586	CCDC152	chronic
ENSG00000012211	-0.03434345358237114	3.251688386940337	0.05142069301169438	0.82387621332531	0.8989177638698586	PRICKLE3	chronic
ENSG00000293178	0.04268677235017789	2.2505736067082895	0.0514017412154342	0.8239080825676651	0.8989177638698586	NA	chronic
ENSG00000214535	0.04259869410671638	3.433057782828353	0.05136006432241278	0.8239781880215784	0.898934818110015	RPS15AP1	chronic
ENSG00000133302	0.041987402577681195	4.493027812091765	0.05140082827544171	0.8241560227537825	0.8990601855449869	SLF1	chronic
ENSG00000072195	-0.2041702187829797	0.5003808277233452	0.05429183048865279	0.8242020656238372	0.8990601855449869	SPEG	chronic
ENSG00000064419	-0.02646505776775506	6.0187169104243425	0.05113914908412716	0.8243502955206362	0.8990869667956981	TNPO3	chronic
ENSG00000158545	0.023420734131104466	5.585149803154913	0.051134870464437154	0.8243575107455274	0.8990869667956981	ZC3H18	chronic
ENSG00000240729	-0.09221914633303473	0.2966822095489562	0.051115566670470965	0.824390067542462	0.8990869667956981	RPL21P60	chronic
ENSG00000145687	0.04136071932482182	3.8392432681561486	0.05106858587987507	0.8244693300526345	0.8990969978664051	SSBP2	chronic
ENSG00000214223	-0.07607397444198509	0.7558456452039501	0.0741105433503327	0.8245082334694163	0.8990969978664051	HNRNPA1P10	chronic
ENSG00000293098	-0.07371565758830309	0.7048884138984243	0.06849525952702672	0.8246056630365826	0.8991438252563555	NA	chronic
ENSG00000161091	-0.024877111831634043	5.055048713035059	0.050949414617804036	0.8246705595900694	0.899155175048254	MFSD12	chronic
ENSG00000103266	0.020821020895711927	5.463375144058019	0.05080575012072251	0.8249134779349508	0.8993606113162367	STUB1	chronic
ENSG00000064201	-0.05500061330550023	4.667653032050267	0.05111600841656746	0.8250321664253859	0.8994305879865045	TSPAN32	chronic
ENSG00000230364	0.07847350917073274	0.39136793255075103	0.060080528014403105	0.8254297182748196	0.8998045455787471	RPL4P3	chronic
ENSG00000141526	-0.03400518558987597	4.94242526077663	0.05028400253402398	0.8257987453275469	0.9001473608161159	SLC16A3	chronic
ENSG00000169683	0.04097429593898229	3.277000944539511	0.050231001275966414	0.8258889446841247	0.9001511777143526	LRRC45	chronic
ENSG00000114098	-0.022443788529695006	4.911753678062397	0.050210553370397974	0.8259237570327747	0.9001511777143526	ARMC8	chronic
ENSG00000111412	-0.02838130428529856	5.187222204861512	0.05018581080686941	0.8259658909799252	0.9001511777143526	SPRING1	chronic
ENSG00000289375	-0.053701339871677585	1.2577323541712147	0.05009987799783074	0.8261123104519399	0.9002512941344458	NA	chronic
ENSG00000175820	0.07122579261604277	0.5805390833017161	0.050032904913768064	0.8262265165169299	0.9003162952695706	CCDC168	chronic
ENSG00000258730	-0.1341238895637944	0.015522029954407273	0.06310978216463368	0.8263039136679821	0.9003411808087844	ITPK1-AS1	chronic
ENSG00000139436	0.02084288368382114	5.791635424956923	0.04995348289200492	0.8263620555826594	0.900345083931404	GIT2	chronic
ENSG00000134278	-0.04999411316330063	2.066568902434713	0.04973139697941948	0.8267416637441621	0.900699210081611	SPIRE1	chronic
ENSG00000184635	0.055077718386616535	2.0665937447846425	0.049467155432346775	0.8271944925989112	0.9011255956159606	ZNF93	chronic
ENSG00000161914	0.06294714690485075	1.5561595667378498	0.04943932915144206	0.8272422523322135	0.9011255956159606	ZNF653	chronic
ENSG00000267769	-0.06968826998928082	0.7990679593803025	0.04933129952763018	0.8274278035776189	0.9012682253886382	NA	chronic
ENSG00000198836	-0.019896989060473002	5.4755931188846985	0.04925284373662476	0.8275626930240157	0.9013556570709728	OPA1	chronic
ENSG00000294454	-0.08334643391396994	0.6520331767634222	0.049129002703946864	0.8277758438792213	0.9014511720006972	NA	chronic
ENSG00000104976	-0.023106703533494456	4.4198522067656	0.04911480454405943	0.8278002993135348	0.9014511720006972	SNAPC2	chronic
ENSG00000165118	-0.0258386221789335	4.479080337144602	0.049106695323261125	0.8278142686037188	0.9014511720006972	QNG1	chronic
ENSG00000162337	0.05693692090416011	3.1947437044225135	0.0490597795004165	0.8278951116414225	0.9014797183970145	LRP5	chronic
ENSG00000294698	0.07524223032380128	0.2836231312108498	0.04897230425364558	0.828045953387508	0.90157927491253	NA	chronic
ENSG00000224083	-0.10594546666397057	0.4569075185321565	0.04894340929961792	0.8280958108016736	0.90157927491253	MTCO1P11	chronic
ENSG00000176148	0.04270980182344675	2.427219740469796	0.04881160286589296	0.8283234356943333	0.901767603630287	TCP11L1	chronic
ENSG00000271303	-0.060421732215062446	1.837598460248742	0.04876033185852735	0.828412066191558	0.9018045990034363	SRXN1	chronic
ENSG00000178752	0.13359236541872213	0.17911656365632683	0.04878532260269877	0.8286739868670625	0.9020302197414424	ERFE	chronic
ENSG00000127399	-0.03226383862118661	3.474211376101721	0.04852917641289613	0.8288122669929074	0.902121234081984	LRRC61	chronic
ENSG00000287725	-0.09289072179948037	0.9840683294881889	0.08969327085861749	0.8290579543312634	0.9023291361544986	NA	chronic
ENSG00000249637	-0.044800015828012484	2.17022693950646	0.048308370735005164	0.8291954864347233	0.9024193046986614	ANKHD1-DT	chronic
ENSG00000147475	0.02698049567608012	3.743299302913089	0.04800921331518968	0.8297161613942942	0.9029264109290848	ERLIN2	chronic
ENSG00000272667	0.047525043153557975	1.7180014841511833	0.0496543346953288	0.8298542326140306	0.9030171148431739	NA	chronic
ENSG00000214654	0.08185323853101417	0.8736811017229725	0.04788016320066143	0.8299412958890485	0.9030258763605321	B3GALT9	chronic
ENSG00000280378	0.08163243001694438	0.6998921612636338	0.047851371634757715	0.8299915677391401	0.9030258763605321	NA	chronic
ENSG00000261582	0.037912833982203485	2.546546182473241	0.04782261135961573	0.8300418008267922	0.9030258763605321	NA	chronic
ENSG00000073921	-0.03521828328179198	6.1594592202837655	0.04804423709609322	0.8300811731010127	0.9030258763605321	PICALM	chronic
ENSG00000112425	0.03866726862807574	2.086031977779596	0.0477494717338508	0.8301696190602484	0.9030553930877804	EPM2A	chronic
ENSG00000135314	0.06563360501594585	1.2183154925963233	0.04772194367991096	0.8302177535168292	0.9030553930877804	KHDC1	chronic
ENSG00000144591	-0.03418097986117624	3.4329445483984498	0.04762119995915997	0.8303940344829621	0.9031306501393407	GMPPA	chronic
ENSG00000119771	0.1433671075752531	0.9036234004293332	0.05313622510996085	0.8303963976829607	0.9031306501393407	KLHL29	chronic
ENSG00000066654	-0.02099068993390415	5.916976074615098	0.047579045313803844	0.8304678546608049	0.9031442507240356	THUMPD1	chronic
ENSG00000289562	0.11321224609029265	0.08858519733363404	0.04755021482218837	0.8305183616978088	0.9031442507240356	NA	chronic
ENSG00000121210	0.02005592649504038	5.170135511309358	0.04749498821473516	0.8306151560291284	0.9031899910907141	TMEM131L	chronic
ENSG00000100359	-0.03325742589034853	3.738194446845207	0.04735534598393739	0.8308601676568305	0.9033968825639465	SGSM3	chronic
ENSG00000272086	-0.050781073073814686	0.9041078075055994	0.047209583938789754	0.8311163220710426	0.9036158615638651	GOLPH3-DT	chronic
ENSG00000168522	-0.02270867338585229	5.760004878939629	0.0471007449369378	0.8313078608953622	0.9037645642331688	FNTA	chronic
ENSG00000101452	0.04594671643976479	2.2636221077901957	0.04706843416568403	0.8313647672966731	0.9037668899821937	DHX35	chronic
ENSG00000271741	-0.0215498182357817	4.918400959717885	0.04669704395976092	0.8320203459738895	0.9044199821659393	NA	chronic
ENSG00000150636	-0.051055526115450056	1.7685832974413949	0.04651971604413839	0.8323343309694274	0.9047016947475622	CCDC102B	chronic
ENSG00000168286	-0.022880103838389607	6.057428635829887	0.046418600492397113	0.8325136521060256	0.9048370076436563	THAP11	chronic
ENSG00000241326	-0.07628802928960639	-0.09197905374277782	0.04628972912524679	0.8327424935542587	0.9049907789664072	NA	chronic
ENSG00000270066	-0.06502924587078772	1.2408102489450374	0.046263045361529635	0.8327899186180083	0.9049907789664072	NA	chronic
ENSG00000134014	0.024737222744016654	4.179283784862564	0.04623969363028212	0.83283143343663	0.9049907789664072	ELP3	chronic
ENSG00000129071	-0.020228303211767724	5.591311423772092	0.04621547691622501	0.8328744976465172	0.9049907789664072	MBD4	chronic
ENSG00000170180	-0.06796143137227643	1.171204139304722	0.046093926907684546	0.8330908272146929	0.905166238523628	GYPA	chronic
ENSG00000235919	-0.03377308852616741	2.581904893373634	0.0481815106421927	0.8332320642048847	0.9052489406572929	ASH1L-AS1	chronic
ENSG00000267506	0.04538746391406416	2.9045295801356983	0.0459896475168922	0.8332766578950599	0.9052489406572929	NA	chronic
ENSG00000182324	-0.05470150791823702	0.9413402042780831	0.045875859956609054	0.8334796849224475	0.9054098980047548	KCNJ14	chronic
ENSG00000083817	0.05020368495073384	2.012248521861951	0.045808668285402525	0.8335996966394115	0.905480660475485	ZNF416	chronic
ENSG00000173540	0.035434201024536906	3.6505979584706054	0.04571039861907972	0.8337753834418639	0.9055282157065282	GMPPB	chronic
ENSG00000135625	0.07780239999751086	0.10536114058167019	0.04599050045257325	0.8337803313642836	0.9055282157065282	EGR4	chronic
ENSG00000188559	0.03139900651210325	4.13173086388884	0.045679529436756	0.8338306123324485	0.9055282157065282	RALGAPA2	chronic
ENSG00000001629	-0.024993988480935665	5.356443028538538	0.045661447605271896	0.8338629721171011	0.9055282157065282	ANKIB1	chronic
ENSG00000277287	0.13232924262302526	-0.13331839999108924	0.06509265287033586	0.833974315505153	0.9055895344124522	NA	chronic
ENSG00000108773	0.027246278340089986	3.816116426545318	0.04536554383182041	0.8343934880489149	0.9059850861812866	KAT2A	chronic
ENSG00000151474	0.08511521917457553	0.4451947419773802	0.045308183098089455	0.8344965379001831	0.9060373622230949	FRMD4A	chronic
ENSG00000148935	-0.10484423724586091	0.12435546836300673	0.08764517267847276	0.8345814126029949	0.9060698993930671	GAS2	chronic
ENSG00000279166	-0.11973517248047341	0.34326247271094734	0.045580172294846955	0.8349041005297014	0.906336606982517	NA	chronic
ENSG00000286192	0.020921960207246192	4.931834592662913	0.04502202554101957	0.8350116508664135	0.906336606982517	NA	chronic
ENSG00000200095	0.15174777451418603	-0.12299767779915934	0.04500202936229256	0.8350477100945454	0.906336606982517	RNU6-181P	chronic
ENSG00000254673	0.0771870023712223	0.6672676397309304	0.06483782710858828	0.8350525987879517	0.906336606982517	NA	chronic
ENSG00000253797	-0.02468426280462377	3.5825117769463093	0.0449679624954925	0.8351091624206375	0.906336606982517	UTP14C	chronic
ENSG00000273221	0.04901011335012183	4.32869983330785	0.04532180487552861	0.835156614093816	0.906336606982517	NA	chronic
ENSG00000197296	0.055080178046397546	2.348155379671744	0.04488004787894087	0.835267862087766	0.9063805211884824	FITM2	chronic
ENSG00000169740	-0.027634537391224453	4.069598603234921	0.04485841906607784	0.8353069304468816	0.9063805211884824	ZNF32	chronic
ENSG00000137843	-0.17110752840065502	-0.11142353951855581	0.044628158273850596	0.8357234663365065	0.9067728740538518	PAK6	chronic
ENSG00000187792	-0.09154830412323903	0.6714015928448299	0.044455214744709086	0.8360370576018921	0.907053486163473	ZNF70	chronic
ENSG00000108405	-0.08972976600879094	-0.19989810314457512	0.04407829064377623	0.8367227393649287	0.9075722732239756	P2RX1	chronic
ENSG00000198835	-0.13124720468282597	0.9330609010112582	0.0810650660866579	0.8367300425280243	0.9075722732239756	GJC2	chronic
ENSG00000130165	0.020083955764428486	5.3129261172575735	0.04407384586846151	0.8367308433589438	0.9075722732239756	ELOF1	chronic
ENSG00000281706	-0.0529094880857584	1.5964784269385266	0.044071446705259816	0.8367352178420533	0.9075722732239756	LINC01012	chronic
ENSG00000158158	0.057908216143544904	2.9831137612289655	0.04416172748956333	0.8368828854382386	0.9076240264585741	CNNM4	chronic
ENSG00000204713	0.018216154828433914	5.403581710576754	0.04398499408343747	0.8368929333773883	0.9076240264585741	TRIM27	chronic
ENSG00000106089	0.04978631216851181	2.4911488562258777	0.04388766419035816	0.8370706866298697	0.9076942119528312	STX1A	chronic
ENSG00000147813	-0.03416213776606921	4.075139857395799	0.043875010090820454	0.8370938119204325	0.9076942119528312	NAPRT	chronic
ENSG00000273014	-0.10120061659712702	0.04139943337896851	0.04382574000321867	0.8371838859833711	0.9076942119528312	NA	chronic
ENSG00000154102	0.11897307244843437	0.41361213088852505	0.043811098431473634	0.8372106634702512	0.9076942119528312	C16orf74	chronic
ENSG00000287574	0.0833455503817607	0.06082954065711993	0.04379906482887313	0.8372326748354164	0.9076942119528312	NA	chronic
ENSG00000132522	-0.02746640514233097	4.412144442736689	0.043415200227675935	0.8379364919865604	0.9083975818395887	GPS2	chronic
ENSG00000289685	-0.01968125228006395	5.439573872406311	0.043325737351092464	0.838100989826732	0.9085162276897281	NA	chronic
ENSG00000099204	0.09055840313620873	4.913591768567221	0.04471966191414056	0.8381954080036504	0.9085588953544561	ABLIM1	chronic
ENSG00000294916	0.1509962521910577	-0.028666368624791362	0.048920953107273256	0.8383278328805315	0.9085993924342178	NA	chronic
ENSG00000188603	0.026389969878890182	4.593487892403704	0.04318593551198071	0.8383584034907585	0.9085993924342178	CLN3	chronic
ENSG00000263335	-0.058446911092821886	1.3151459793176639	0.04787744501342242	0.8383979486483963	0.9085993924342178	NA	chronic
ENSG00000119139	-0.05107417342117844	1.6082314627331749	0.04312031625293258	0.838479376912525	0.9086279667592915	TJP2	chronic
ENSG00000285283	-0.06595712658074712	0.35478373055008994	0.04274283253954295	0.8391771705584974	0.9092691588846111	NA	chronic
ENSG00000161664	0.11069360779238151	-0.046385528227484964	0.042714176470203105	0.8392302737946784	0.9092691588846111	ASB16	chronic
ENSG00000151006	-0.05440430700100353	1.5532782668605196	0.04427931633981282	0.8392363688626537	0.9092691588846111	PRSS53	chronic
ENSG00000255036	-0.10518527518262114	-0.05623383635191613	0.042653857675334673	0.839342112869891	0.9093240248541847	SUGT1P4-STRA6LP-CCDC180	chronic
ENSG00000102871	-0.024771612595930914	4.740679199250562	0.04250113658791157	0.8396256483106183	0.9095714861433613	TRADD	chronic
ENSG00000133056	-0.041917156132900514	3.578004780218652	0.04244289890755967	0.8397339101338941	0.9095863422672923	PIK3C2B	chronic
ENSG00000277851	0.09696628943904166	-0.053653875525544195	0.042404182823980625	0.8398059249580541	0.9095863422672923	LINC02391	chronic
ENSG00000136710	0.024134177810061812	5.408542399586291	0.04239196836255688	0.8398286519044551	0.9095863422672923	CCDC115	chronic
ENSG00000119574	-0.03396128698117915	3.1238188353143332	0.042375208932613935	0.8398598410572495	0.9095863422672923	ZBTB45	chronic
ENSG00000108094	0.022509361503719696	5.1292758859982825	0.04228551400544843	0.8400268722167625	0.9097075367712965	CUL2	chronic
ENSG00000083812	0.026863772690853292	3.5969046387396193	0.04224610408888844	0.8401003204653973	0.9097273763580279	ZNF324	chronic
ENSG00000248751	0.04940566732403801	2.5914187179631316	0.05433370424839469	0.84026817231768	0.909824782736803	NA	chronic
ENSG00000187994	0.020566769449456197	5.405902855017058	0.04213877029495534	0.8403005401582606	0.909824782736803	RINL	chronic
ENSG00000099817	-0.016980127654635024	7.444717558324591	0.041975573205438106	0.8406054781131189	0.9100952368339253	POLR2E	chronic
ENSG00000294279	-0.08111240370274043	-0.027603821232783224	0.04187132601504607	0.8408005909517692	0.9102467592918779	NA	chronic
ENSG00000156599	0.019300324281896056	5.778475507509102	0.04183699709803075	0.8408648977319746	0.9102566611370404	ZDHHC5	chronic
ENSG00000200090	-0.08433339639901798	1.1781092729140588	0.04190100841342126	0.8409254382025864	0.9102624848290639	Y_RNA	chronic
ENSG00000200502	-0.08912504284613916	0.2312350665117276	0.04176706042357953	0.8409959922114074	0.9102791462332838	Y_RNA	chronic
ENSG00000164587	0.02677926412550073	12.41947893996815	0.04164454118857411	0.841225927987108	0.9104422196549192	RPS14	chronic
ENSG00000128000	0.03048756228960105	3.2078598568230037	0.04162800073027915	0.841256997048734	0.9104422196549192	ZNF780B	chronic
ENSG00000102554	0.06693683326051011	1.91035646435595	0.04140632895104646	0.8416740018865724	0.9108266277298512	KLF5	chronic
ENSG00000305868	-0.07673026993160158	0.9152488291544706	0.041380544088351706	0.8417225834977718	0.9108266277298512	NA	chronic
ENSG00000270072	0.09002856597069504	0.8594942937763299	0.041330975452608124	0.8418160208556809	0.9108680070920231	NA	chronic
ENSG00000198919	0.03281346449692176	4.272206564977538	0.04129579591633325	0.8418823701212099	0.9108800728914377	DZIP3	chronic
ENSG00000283321	-0.052608258181042145	0.7620430809171193	0.041254814928091584	0.8419596982529385	0.9109040149852481	NA	chronic
ENSG00000179335	-0.018736862674945214	4.977700112115319	0.04121351666028319	0.842037665645365	0.9109286455014954	CLK3	chronic
ENSG00000291104	0.05522043795900769	0.8383133743765702	0.04117086571946124	0.8421182295829153	0.910956081584875	BTN2A3P	chronic
ENSG00000241489	0.028447119504832065	5.8310519957140166	0.04118726709822643	0.8422095816847812	0.9109613067747352	NA	chronic
ENSG00000232150	-0.07885534731594857	0.0527890997690794	0.052110386462183564	0.8422334660927242	0.9109613067747352	ST13P4	chronic
ENSG00000130772	0.03976824164904999	2.4282959458260875	0.04084324632396314	0.8427385322377866	0.9114478476201306	MED18	chronic
ENSG00000145050	-0.038179492668404175	6.894292533354613	0.04120517212472136	0.8429208945247506	0.9115853333408109	MANF	chronic
ENSG00000012660	-0.029118071804075125	6.2726441456837865	0.04078634127802508	0.8429926074579986	0.9116031460204387	ELOVL5	chronic
ENSG00000147383	-0.04164878208589904	3.538710911956879	0.0407342051462441	0.8431514646308401	0.9117151870348027	NSDHL	chronic
ENSG00000077232	0.022092094856840445	4.966202208840599	0.04059421777657008	0.8432117726732544	0.9117206573616856	DNAJC10	chronic
ENSG00000226928	0.08516692402100631	1.5064552404633291	0.04053251283765268	0.8433778270268976	0.9118169578927188	RPS14P4	chronic
ENSG00000294020	-0.10385767518118223	-0.09113861675413662	0.07443960155240888	0.8434113468230796	0.9118169578927188	NA	chronic
ENSG00000224165	0.0711897433095266	0.20059548225200838	0.04026474446375844	0.8438402194236484	0.9121426394419768	DNAJC27-AS1	chronic
ENSG00000147166	-0.09377611605938779	0.22732044438472856	0.04024826287489542	0.8438717271866885	0.9121426394419768	ITGB1BP2	chronic
ENSG00000293510	-0.03237662034353727	3.3963932984543046	0.04023552489835102	0.8438960829164986	0.9121426394419768	AFG3L1P	chronic
ENSG00000079156	0.08771525906855322	-0.31623480597150305	0.040211815165866145	0.8439414279728605	0.9121426394419768	OSBPL6	chronic
ENSG00000123104	0.027550034973502533	5.7161693875002335	0.04018696519603174	0.8439889687092197	0.9121426394419768	ITPR2	chronic
ENSG00000263620	-0.06093153232054216	0.9111575562643085	0.05026297920797662	0.8440753696661746	0.9121762770288941	NA	chronic
ENSG00000310521	0.07101417857930248	-0.11780075108717321	0.04010589229463112	0.8441441768022429	0.9121908981461994	NA	chronic
ENSG00000149541	-0.025611692068308614	4.97845657630633	0.04003879888112209	0.844272745953755	0.9122311426058473	B3GAT3	chronic
ENSG00000294148	-0.06243114839117606	0.4942531124498061	0.04002876709911949	0.8442919792157983	0.9122311426058473	NA	chronic
ENSG00000078269	-0.0241512975276713	4.7785850008032185	0.03994080179301716	0.844460736935481	0.912324002762627	SYNJ2	chronic
ENSG00000265458	-0.053703048673571056	1.5324903540054575	0.039926342579632366	0.8444884948611762	0.912324002762627	NARF-AS2	chronic
ENSG00000260388	-0.0857101874359575	0.644838975139226	0.039860085042645675	0.8446157591618775	0.9124017581624313	LINC00562	chronic
ENSG00000170631	-0.04704936878972184	2.539984535954613	0.03973592894281367	0.8448545295140675	0.912599950647453	ZNF16	chronic
ENSG00000213300	0.04608638878633649	2.595557997853912	0.03951420697612452	0.8452819025591845	0.9130018298227295	HNRNPA3P6	chronic
ENSG00000180626	0.04170709514171135	2.0841494308161255	0.03935824355658879	0.845583273988824	0.9132675690400925	ZNF594	chronic
ENSG00000215769	0.02561324794318027	5.1742883748286275	0.0392674203239988	0.8457590603869055	0.913397644928319	ARHGAP27P1-BPTFP1-KPNA2P3	chronic
ENSG00000131652	0.02187551081264693	5.633345923968863	0.03918670040995576	0.845915469900643	0.9135067786336242	THOC6	chronic
ENSG00000230074	-0.09782526331273643	0.5147109725034309	0.039081077665885706	0.846120386883644	0.9136682779972446	NA	chronic
ENSG00000125944	0.02373071383931104	7.543707145542115	0.03905249472070433	0.846175889776059	0.9136684245949437	HNRNPR	chronic
ENSG00000165874	0.07469023688595919	0.39085824899919897	0.0536536875114951	0.8463049782313832	0.9137480208567316	SHLD2P1	chronic
ENSG00000158050	0.04050921206115199	7.022945996122399	0.039502593735325324	0.8464255325671928	0.9138162057031253	DUSP2	chronic
ENSG00000181929	0.023251502384310653	4.3023336942912085	0.038896651142109454	0.8464788825825944	0.9138162057031253	PRKAG1	chronic
ENSG00000069011	-0.05596838870087458	0.6979371350324918	0.038841058435916655	0.8465871194861221	0.9138732678589643	PITX1	chronic
ENSG00000180423	0.05233209634797353	1.6517257064824191	0.03877673433038583	0.8467124568175134	0.9139487809002228	HARBI1	chronic
ENSG00000198336	-0.09278644024039574	0.060749005624128195	0.0385732493882056	0.847109667486725	0.914317727311527	MYL4	chronic
ENSG00000060762	0.029865591657669475	5.032368731160136	0.038544993980328686	0.8471965658395957	0.9143517154666455	MPC1	chronic
ENSG00000260296	-0.1122890949118572	0.2821973671203233	0.03845610541206307	0.8473388320718643	0.9144454520207904	NA	chronic
ENSG00000265401	-0.04913036928673782	1.908750114529707	0.03833574544175183	0.8475746667856705	0.9145973996967791	NA	chronic
ENSG00000183055	-0.07216192786796632	0.13798629544954297	0.038281327193249885	0.8476814210353625	0.9145973996967791	FAM133CP	chronic
ENSG00000228302	0.09135701413931743	0.10410654109311329	0.03827132203620869	0.8477010571081225	0.9145973996967791	NA	chronic
ENSG00000128654	-0.021011630901384047	4.376779654606937	0.03827118668263339	0.8477013227707089	0.9145973996967791	MTX2	chronic
ENSG00000198039	-0.03435109393923283	2.342314239028759	0.03815708043486316	0.847925456802555	0.9147548645640252	ZNF273	chronic
ENSG00000124209	-0.025041023784850278	5.2072095554034235	0.038139593172327665	0.8479598370941233	0.9147548645640252	RAB22A	chronic
ENSG00000105810	-0.020899742176296043	8.553503194611972	0.03811227114283988	0.8480135691492217	0.9147548645640252	CDK6	chronic
ENSG00000135766	-0.03460081024578945	3.569675771544924	0.03807648777697317	0.8480839717645773	0.9147710113117886	EGLN1	chronic
ENSG00000225793	-0.055320860830027484	1.0837618270680902	0.037988457480709524	0.8482573151850238	0.9148466408721438	TMEM30A-DT	chronic
ENSG00000273156	0.10235674442953605	0.7352606836630707	0.037984575073660244	0.8482649649730136	0.9148466408721438	NA	chronic
ENSG00000140987	-0.023845076562133822	3.6604135571791754	0.03786210261024271	0.8485064904990913	0.9150473210179064	ZSCAN32	chronic
ENSG00000266368	0.05544452639658581	1.2679355747649235	0.04389093739491587	0.8487114371253829	0.9152085300557452	NA	chronic
ENSG00000012232	0.03519018580212473	2.8747404465126034	0.03759375438468043	0.8490371195290746	0.9154999050227907	EXTL3	chronic
ENSG00000243680	-0.032306854436801175	2.882293086390292	0.03751633360949068	0.8491905764911706	0.9156055467662396	RPL37P23	chronic
ENSG00000168556	-0.03255571797490611	3.9923571808488365	0.03745604710162946	0.8493101854316016	0.9156060935214128	ING2	chronic
ENSG00000243107	0.027693692033175888	3.0905416883377193	0.037449033717512174	0.8493241065434931	0.9156060935214128	NA	chronic
ENSG00000242110	0.03738778680782864	2.2344432050784397	0.03743219429206209	0.8493575372455331	0.9156060935214128	AMACR	chronic
ENSG00000106733	0.025614008884587564	4.841273992133155	0.03733721260767801	0.8495462475707803	0.9157497013138035	NMRK1	chronic
ENSG00000074319	-0.016805562431522453	5.687044551477955	0.03716750713021784	0.8498840421165623	0.9160539819077407	TSG101	chronic
ENSG00000144711	0.028936952665460355	4.903959930479799	0.03713163377706675	0.849955549734735	0.916071222109764	IQSEC1	chronic
ENSG00000164896	-0.023162822403753898	5.239957103989929	0.037048248420949316	0.8501219035803502	0.9161906774348838	FASTK	chronic
ENSG00000174977	-0.042120148872687724	1.7127780980121052	0.03697645668969022	0.8502652841139527	0.9162853600501827	PAIP1P2	chronic
ENSG00000100401	0.02228899687238722	5.824821460171218	0.03692065837199587	0.850376822986856	0.9163455282999955	RANGAP1	chronic
ENSG00000290878	0.1963029289565933	3.947735174871797	0.038594780120783004	0.8504321758522865	0.9163455282999955	HLA-DRB6	chronic
ENSG00000124570	-0.038531243070174824	4.650536846247345	0.03701609905857105	0.8508258880773292	0.9167098984755867	SERPINB6	chronic
ENSG00000288012	-0.08628402074630256	0.2697245360031129	0.03662498509900753	0.8509693308530811	0.9167500778564307	NA	chronic
ENSG00000184009	0.026452805963230366	11.488322991304159	0.03662251683467895	0.8509742875169559	0.9167500778564307	ACTG1	chronic
ENSG00000288872	0.04133877821703251	1.4516223820170615	0.03652270497339962	0.8511748710854268	0.9169063073733085	NA	chronic
ENSG00000089091	0.05774978959698485	1.0440107877391998	0.036489656215188473	0.8512413491624334	0.9169180642218326	DZANK1	chronic
ENSG00000100147	-0.031235921209301142	3.375696866797324	0.03646027858347988	0.8513004689774423	0.9169218940712587	CCDC134	chronic
ENSG00000113360	-0.02665053092187364	4.334266472367177	0.03638666743134336	0.8514487135061533	0.9170217119356834	DROSHA	chronic
ENSG00000100385	-0.02748983827988158	8.085878509072867	0.03635452075699869	0.8515891303621794	0.9170882120089145	IL2RB	chronic
ENSG00000259065	0.06460817433716273	1.4732035207410104	0.0363028329235362	0.8516216071279	0.9170882120089145	MIDEAS-AS1	chronic
ENSG00000219758	-0.05691902883970779	1.107419170105353	0.03625671090893297	0.8517108120051139	0.9171244254295849	NA	chronic
ENSG00000288877	-0.07940231271875213	0.19341909975622368	0.03614639649271864	0.8519336791044168	0.9173045525630357	NA	chronic
ENSG00000158019	-0.01921500677096074	4.540052467238296	0.03609187847093541	0.8520439517316338	0.9173634299912194	BABAM2	chronic
ENSG00000291139	-0.061859539975640664	1.2163817289782286	0.03606322606640724	0.8521019411142865	0.9173660120216569	DPY19L2P2	chronic
ENSG00000198492	0.015490058964689678	6.615459136113448	0.036014868147192514	0.8521998666258717	0.917411585821654	YTHDF2	chronic
ENSG00000174013	0.021323610614330545	4.670780681771982	0.03591463948261721	0.8524030488038877	0.9175416196635747	FBXO45	chronic
ENSG00000293234	0.05027604587666113	1.1194254807542756	0.037651788157954065	0.852431861050919	0.9175416196635747	NA	chronic
ENSG00000116199	0.026843367476084092	3.6539755627590895	0.035658389598759735	0.8529238574067616	0.9180113158704917	FAM20B	chronic
ENSG00000219797	-0.07810713593209309	-0.05530651410773377	0.03559039222851684	0.8530623828404034	0.9181005309875653	PPIAP9	chronic
ENSG00000241839	-0.031026232455250116	4.3975639447554045	0.03555901445598906	0.8531263525060073	0.918109499742672	PLEKHO2	chronic
ENSG00000074621	-0.057994897458634904	1.0125539147921028	0.03546246358979392	0.8533233741170173	0.9182616445829161	SLC24A1	chronic
ENSG00000247596	0.01665218376528813	7.637255043551307	0.035428928162248935	0.8533918716045207	0.9182754737361633	TWF2	chronic
ENSG00000198933	-0.08330190554965308	2.821946817088025	0.036186198271982224	0.853546892158828	0.9183823964533467	TBKBP1	chronic
ENSG00000265808	0.02379942355007424	4.863942028242747	0.03523309682537283	0.8537925387380484	0.9185648840791789	SEC22B	chronic
ENSG00000226471	-0.03689444192892085	2.6925023036450515	0.035215877515895194	0.8538278243176902	0.9185648840791789	NA	chronic
ENSG00000136630	-0.08465534000434582	-0.39455065529749844	0.0353910173633931	0.8539104198865872	0.9185938558649583	HLX	chronic
ENSG00000126787	-0.02854406739351084	5.251102768920714	0.03505857245328964	0.8542425906825818	0.9188912868420549	DLGAP5	chronic
ENSG00000141985	-0.022211990531836298	4.870168192294034	0.03494794820975556	0.8543780189384678	0.9189168281331093	SH3GL1	chronic
ENSG00000029363	-0.017044244714301153	6.452781979855022	0.0349448314085285	0.8543844321613656	0.9189168281331093	BCLAF1	chronic
ENSG00000121350	0.02308655506619889	4.929451520617906	0.03491533090406786	0.8544451479759257	0.9189168281331093	PYROXD1	chronic
ENSG00000063127	-0.05104198728084083	1.8652720154761315	0.03489399541242478	0.8544890757303698	0.9189168281331093	SLC6A16	chronic
ENSG00000160714	-0.016242454866172925	6.371950331350678	0.03481925788578735	0.8546430631786097	0.9190050719065483	UBE2Q1	chronic
ENSG00000270505	0.06575683175199273	4.262563443753535	0.034919815699413194	0.854738204073549	0.9190050719065483	IGHV1OR15-1	chronic
ENSG00000281179	0.06575683175199273	4.262563443753535	0.034919815699413194	0.854738204073549	0.9190050719065483	NA	chronic
ENSG00000115289	-0.019038371389767373	4.636998601884494	0.03465998729880754	0.8549717934423178	0.9191496583235352	PCGF1	chronic
ENSG00000198198	-0.02527026240571135	3.3624123518117326	0.03465404273755648	0.8549840780066821	0.9191496583235352	SZT2	chronic
ENSG00000261604	-0.08928092378399195	0.21110334692468674	0.03461395788062842	0.8550813941146158	0.9191943955233789	NA	chronic
ENSG00000065621	-0.05636196275193221	0.5077865189983861	0.034554426715968464	0.8551900994670676	0.9192513692942645	GSTO2	chronic
ENSG00000198826	0.021511323253974615	5.249777737522029	0.03442792510641524	0.8554521688277009	0.9193908062436732	ARHGAP11A	chronic
ENSG00000167674	0.015644320160366328	5.9674263093492055	0.03442247099805969	0.8554634791468253	0.9193908062436732	HDGFL2	chronic
ENSG00000111057	-0.041088215433531174	3.2230712456352095	0.034466867939356514	0.8554869609666466	0.9193908062436732	KRT18	chronic
ENSG00000272277	0.1031525351737198	0.20143301677963313	0.08077863672528558	0.8558547698858251	0.9196525798860172	NA	chronic
ENSG00000248445	0.10443381875131093	-0.10872789222635153	0.03420216993279927	0.8559211019303073	0.9196525798860172	SEMA6A-AS1	chronic
ENSG00000223732	0.06931065326198409	0.15951455787927923	0.049745951181258304	0.8559696799703351	0.9196525798860172	NA	chronic
ENSG00000234297	-0.06112067823018789	1.2898716612762864	0.034159928400272176	0.8560090230004558	0.9196525798860172	PSIP1P1	chronic
ENSG00000310517	-0.02041653747528546	7.1857173635508085	0.034156644482918795	0.8560158604704802	0.9196525798860172	CAST	chronic
ENSG00000119899	0.023226015758206042	4.219249719289967	0.034133087725814255	0.8560649181692589	0.9196525798860172	SLC17A5	chronic
ENSG00000015285	0.017324738926067992	6.720331239339969	0.034057206354667045	0.8562230629489307	0.9197625950255992	WAS	chronic
ENSG00000277383	-0.0774873057044799	0.17805441383898346	0.03401921752171095	0.856302304271833	0.9197808296718846	BICRA-AS2	chronic
ENSG00000145284	0.060120933025845834	1.5153661836274517	0.03399563759097443	0.8563515129729024	0.9197808296718846	SCD5	chronic
ENSG00000151490	-0.1681252952905898	1.331801249119385	0.04004236571309854	0.8565731056959386	0.9199589580341282	PTPRO	chronic
ENSG00000176994	0.01911689353280333	4.4233949135801804	0.03372981388373794	0.8569074856495956	0.9202383989691236	SMCR8	chronic
ENSG00000177963	0.02106138712471099	5.37704144197017	0.03371200052242633	0.8569448234734289	0.9202383989691236	RIC8A	chronic
ENSG00000188997	-0.03810576524052561	2.2668976738111213	0.033540866837451326	0.8573040514287679	0.920564254078444	KCTD21	chronic
ENSG00000038274	0.01657646726641385	6.719661052414443	0.033336417321186765	0.857734459629273	0.9209049569326565	MAT2B	chronic
ENSG00000094975	-0.02508068992042991	4.559125255764334	0.033332261959826484	0.8577432216710538	0.9209049569326565	SUCO	chronic
ENSG00000197841	-0.0431321594627063	2.3791296064376626	0.03331067062291613	0.8577887585148385	0.9209049569326565	ZNF181	chronic
ENSG00000159658	-0.017404007051438145	6.58872434197859	0.033229180498962466	0.85796076172223	0.9210296961969971	EFCAB14	chronic
ENSG00000022556	0.04173813520316692	2.7787818502159993	0.03312722974333254	0.8581762595113501	0.9212011080762571	NLRP2	chronic
ENSG00000252213	0.07628575456887635	0.11195292916894937	0.0330889565811736	0.8582572478019326	0.9212281191119743	SNORA74D	chronic
ENSG00000058085	0.08536688471506917	0.3030532684480584	0.03304076495532831	0.8583592931576542	0.9212595596087864	LAMC2	chronic
ENSG00000066855	-0.028124425529436916	3.165588973588189	0.03302240358825091	0.8583981934641073	0.9212595596087864	MTFR1	chronic
ENSG00000137802	-0.03147124006866287	3.1901199765851542	0.032965808942244636	0.8585181651077344	0.9212807815810027	MAPKBP1	chronic
ENSG00000119707	-0.018109703949469206	7.487384806885365	0.03296040591598288	0.8585296242366174	0.9212807815810027	RBM25	chronic
ENSG00000285667	-0.09526046514140007	0.5634995997292092	0.032954218182636406	0.8586178755287918	0.9213155720122324	NA	chronic
ENSG00000180008	0.019207922878729033	5.11152219762782	0.03280609493165084	0.8588573094975969	0.9214612433885894	SOCS4	chronic
ENSG00000105647	0.05059759773047184	1.9781516183313188	0.048228727185063686	0.8588653123597075	0.9214612433885894	PIK3R2	chronic
ENSG00000243859	-0.05578233737935947	0.6670944063773954	0.03528576296480724	0.8590810581615023	0.9216100414555171	RPL5P17	chronic
ENSG00000197142	0.01706499936392133	4.966762874317358	0.03268468033372887	0.8591156991704169	0.9216100414555171	ACSL5	chronic
ENSG00000289210	0.11218688766813383	0.06260414381778161	0.03791129044165155	0.8592871598822068	0.9217340556666781	NA	chronic
ENSG00000177854	-0.029831956626618594	2.865168619287728	0.0325548835851212	0.8593924773053268	0.9217871082543063	TMEM187	chronic
ENSG00000186130	-0.03519749565308838	3.548486087467499	0.03251837910145765	0.8594704221691377	0.9218107959596458	ZBTB6	chronic
ENSG00000279519	0.04374870612353921	1.9158704351972038	0.04254041784390351	0.8597334560242802	0.9220329818231412	NA	chronic
ENSG00000227492	-0.06519266019638029	0.3389811050655536	0.03233613772139025	0.8598602252511791	0.9221090094290978	CHUK-DT	chronic
ENSG00000229447	0.07974270910839623	0.04038383873673085	0.03212285917577219	0.8603178609027898	0.9225398232905215	NA	chronic
ENSG00000146904	0.11710499273721606	2.0179087012881745	0.03202948735294759	0.860518705016319	0.9226549143173198	EPHA1	chronic
ENSG00000232855	0.046345355989162784	1.731993106482717	0.03202098308040834	0.8605370128625542	0.9226549143173198	NA	chronic
ENSG00000243989	0.03813137048866709	2.0497888160023585	0.03192404437114079	0.86074587872053	0.92278332475787606	ACY1	chronic
ENSG00000090447	0.026674024287104987	4.340658000999865	0.0319135002585158	0.8607686170159973	0.92278332475787606	TFAP4	chronic
ENSG00000104219	-0.022811480996206522	4.431062654387494	0.03186840866324225	0.8608659005374167	0.9228276660171788	ZDHHC2	chronic
ENSG00000168101	0.0198220701506319	5.013842406569977	0.03178862283838039	0.8610382101623932	0.9229524224813129	NUDT16L1	chronic
ENSG00000237436	0.0784383599981879	0.13381816070807084	0.04185979071532363	0.8611514728458525	0.9229640748612906	CAMTA1-DT	chronic
ENSG00000264343	0.026260629046328914	3.5421361490678653	0.031723700482183155	0.8611785849218532	0.9229640748612906	NOTCH2NLA	chronic
ENSG00000107551	-0.04388524136510759	1.929729233724182	0.03170600479926182	0.8612168721799874	0.9229640748612906	RASSF4	chronic
ENSG00000184828	-0.045543909966672194	2.070226274753282	0.03166963855525164	0.8612955906837229	0.9229884951920772	ZBTB7C	chronic
ENSG00000281005	-0.08970146166068277	0.8166538886453965	0.03162866759440006	0.8613843325702212	0.9230236529918046	LINC00921	chronic
ENSG00000041802	0.018280147793904588	4.626637347223784	0.03153077785652278	0.8615965997194028	0.9231697953015826	LSG1	chronic
ENSG00000162994	-0.045953018203092465	1.6650690605778706	0.03149122513105505	0.8616824636820233	0.9231697953015826	CLHC1	chronic
ENSG00000289912	0.07992877909040955	-0.28501355507058146	0.03146880732918425	0.8617311546428578	0.9231697953015826	NA	chronic
ENSG00000280778	-0.06195693818868525	1.6956238862530184	0.03146432529253032	0.8617444871425026	0.9231697953015826	NA	chronic
ENSG00000158201	0.023276641272944206	4.791846110637283	0.031426569911793364	0.861822942092471	0.9231939104453071	ABHD3	chronic
ENSG00000305313	0.11408937528005396	0.11014588942620142	0.03131210316566141	0.8620720143332702	0.9234007776533575	NA	chronic
ENSG00000015479	0.015318925398966106	5.894986660765461	0.031164368847628722	0.8623941711687293	0.923674618801122	MATR3	chronic
ENSG00000205593	-0.03184078098854676	3.9273983604440392	0.031143558324954652	0.8624396149853163	0.923674618801122	DENND6B	chronic
ENSG00000012174	0.030237373758986923	3.4027815618647645	0.031094964992653976	0.8625457890846933	0.9237283802631975	MBTPS2	chronic
ENSG00000232995	-0.0575098057800659	1.4210980136305644	0.031048653043095446	0.8626470582779995	0.9237419106836233	NA	chronic
ENSG00000158769	0.027726172279098456	4.400681038637012	0.030998493772086536	0.8627568283788023	0.9237419106836233	F11R	chronic
ENSG00000285269	0.05007927866428136	1.5881933117792637	0.030993797857587504	0.8627671097590167	0.9237419106836233	NA	chronic
ENSG00000233040	-0.07132686930376253	0.024291270736368425	0.033385691607213136	0.8627823336181485	0.9237419106836233	FAM204BP	chronic
ENSG00000160216	0.028183953678989914	5.193798133888109	0.031033137452018595	0.8628629413072568	0.9237682793209	AGPAT3	chronic
ENSG00000197798	0.023091045888283642	3.4284685963445884	0.030873354045466535	0.8630310886790797	0.9238410111173904	FAM118B	chronic
ENSG00000064309	0.12183079699393096	0.05854394399374855	0.03871507642572917	0.8630428449512599	0.9238410111173904	CDON	chronic
ENSG00000138050	0.022196622879498206	4.0973086092306445	0.030724942607683922	0.8633570973488611	0.9241174560842514	THUMPD2	chronic
ENSG00000260751	0.052748216304793434	0.7045740662403309	0.03064725660640928	0.8635280709497453	0.9242405128299841	NA	chronic
ENSG00000155508	0.018131746039025436	6.173117606607258	0.030596036280969637	0.8636409205721204	0.9242553571834229	CNOT8	chronic
ENSG00000273136	0.02603161473525978	3.1375828407904263	0.030566864912037618	0.8637052351047159	0.9242553571834229	NBPF26	chronic
ENSG00000115414	0.05171861097641743	0.8443576266202508	0.030564719555288226	0.8637099662541246	0.9242553571834229	FN1	chronic
ENSG00000260992	-0.09422828278574469	0.75186242991482	0.03052630852936226	0.8637947030204993	0.9242860970849617	DOCK9-DT	chronic
ENSG00000108187	-0.053582778266245364	1.716460048768077	0.0303839949334264	0.8641091351825627	0.9245432997726301	PBLD	chronic
ENSG00000304570	0.0800087676403906	0.5868061357870282	0.03036682382301235	0.8641471249359499	0.9245432997726301	NA	chronic
ENSG00000197409	-0.04471500517245236	1.5014000718417626	0.030327963241745075	0.8642331419333271	0.9245753846472458	H3C4	chronic
ENSG00000225193	0.06184227138717036	1.0920613302909212	0.03027415267993325	0.8643523443582397	0.9246429655516447	RPS12P26	chronic
ENSG00000243498	0.06243793606716103	0.4336681103039976	0.03024223159183482	0.8644231083917937	0.924658723969753	UBA52P5	chronic
ENSG00000110429	-0.019459594040522523	4.31325183931362	0.030209712118886886	0.8644952386059622	0.9246759416305153	FBXO3	chronic
ENSG00000116525	-0.0331420903654241	3.0879679594275298	0.030164430080970073	0.8645957437706997	0.9247235053278946	TRIM62	chronic
ENSG00000006652	-0.01723622791252116	4.8430957790467755	0.030063256657590437	0.8648205836680773	0.9248735903375778	IFRD1	chronic
ENSG00000186416	0.019114990899252518	3.9739889244675366	0.030050858955260322	0.8648481621924107	0.9248735903375778	NKRF	chronic
ENSG00000229994	0.018241389116439806	6.247113298446089	0.03001183884301242	0.8649350002570649	0.9249065172525975	RPL5P4	chronic
ENSG00000233461	0.03916303158700795	2.151814731299156	0.0299191795285795	0.8651414444562362	0.9250673308116899	NA	chronic
ENSG00000174405	-0.02103204055652275	3.8834947658566756	0.02981026009430225	0.8653845383407326	0.9252673092975748	LIG4	chronic
ENSG00000183018	-0.14642556119343195	2.268267022227148	0.0303064864120524	0.8655209334118764	0.9253531871177704	SPNS2	chronic
ENSG00000143228	-0.02061723786215594	5.45094915174761	0.029704239629395682	0.8656216026224299	0.9253963496243589	NUF2	chronic
ENSG00000231169	0.04953479583882326	1.1454357502272723	0.02968107349111059	0.8656734607411968	0.9253963496243589	EEF1B2P1	chronic
ENSG00000280137	0.05398392871841051	1.4346356670167648	0.03740695028003289	0.865809062786719	0.9254765164014409	NA	chronic
ENSG00000123352	0.02207575591849069	3.2041120174016116	0.029597543356288863	0.8658606191202185	0.9254765164014409	SPATS2	chronic
ENSG00000047849	-0.015423935115876196	6.261172112104152	0.029540443629045416	0.8659887141123805	0.9254797753494306	MAP4	chronic
ENSG00000229659	0.02303502828865611	5.9256850461362855	0.029540248314687906	0.8660072776838177	0.9254797753494306	RPL26P6	chronic
ENSG00000160233	0.12450120652255833	0.14102976472949785	0.04758039354174035	0.8660513034796621	0.9254797753494306	LRRC3	chronic
ENSG00000103671	-0.018420903941744143	4.4601983048242095	0.029488175927142455	0.866106081155509	0.9254797753494306	TRIP4	chronic
ENSG00000260912	0.06726188248981918	0.794916452894777	0.04006305259891353	0.866144082565544	0.9254797753494306	NA	chronic
ENSG00000299127	0.05641361218440963	1.966999188123221	0.0293892313297334	0.8663285552671682	0.925616951700797	NA	chronic
ENSG00000047578	-0.03265595741234796	2.699038527176912	0.029355255598707126	0.8664050378023389	0.9256387371367473	KATNIP	chronic
ENSG00000123240	-0.01684914976514201	6.918244773831711	0.02930946002458675	0.8665082001743696	0.9256890217697578	OPTN	chronic
ENSG00000285830	0.07444773228627537	0.6325427015323388	0.02921216311081794	0.8667276543791897	0.9258635261888523	NA	chronic
ENSG00000124151	-0.020965701759963474	6.012366060003694	0.029175189817814338	0.8668111468311068	0.9258658401208951	NCOA3	chronic
ENSG00000104154	-0.07081981925243062	1.6324655216857267	0.05619406903365104	0.8669418781711642	0.9258658401208951	SLC30A4	chronic
ENSG00000264207	0.05657261694929874	0.6191769688879984	0.02911547864380547	0.8669461008509969	0.9258658401208951	NA	chronic
ENSG00000107175	-0.024651651286482296	4.579302803892841	0.02908153926504422	0.8670228713009569	0.9258658401208951	CREB3	chronic
ENSG00000186827	-0.026541888694734728	5.705620940580887	0.029195706997602683	0.8670496247537679	0.9258658401208951	TNFRSF4	chronic
ENSG00000310432	-0.05825968255344187	0.5656072794211614	0.03898008646623709	0.8670664582007219	0.9258658401208951	NA	chronic
ENSG00000270503	0.043540819834836764	1.2839849563310184	0.029014862127184123	0.8671738287778594	0.9258885981352798	YTHDF2P1	chronic
ENSG00000235173	-0.027971026504285887	3.386524406749169	0.02900331653553031	0.8671999862306923	0.9258885981352798	HGH1	chronic
ENSG00000163655	-0.017802239290756864	5.265759920928857	0.02893425315928653	0.867356566993356	0.9259195183152291	GMPS	chronic
ENSG00000303041	0.05645601687861863	1.8435288673455248	0.02892282220990739	0.867382501862711	0.9259195183152291	NA	chronic
ENSG00000162396	0.03743149992507047	1.756501744930134	0.02891631185946626	0.8673972750960566	0.9259195183152291	PARS2	chronic
ENSG00000270673	0.04159318936732713	1.2534871443720828	0.028845493367427866	0.8675580867194163	0.926031277299082	YTHDF3-DT	chronic
ENSG00000111912	0.031701606889739546	4.667657518326336	0.029001239388259274	0.8676233700965315	0.9260410615958192	NCOA7	chronic
ENSG00000262533	-0.08662141116999154	0.6767814988213133	0.028813285243044946	0.8679265173731494	0.9263047076504793	NA	chronic
ENSG00000100060	-0.014925764233510825	7.065012789915552	0.028479430773213302	0.8683925892000697	0.926664783443622	MFNG	chronic
ENSG00000105656	-0.02207009240156986	4.367681667789427	0.028453889063001957	0.8684510216298549	0.926664783443622	ELL	chronic
ENSG00000303921	-0.03762195539690085	1.7792724941065303	0.02844552729320426	0.8684701569376987	0.926664783443622	NA	chronic
ENSG00000124103	0.05780168594637146	0.5982157868244377	0.03488858440355969	0.8685328382342954	0.926664783443622	FAM209A	chronic
ENSG00000118762	-0.026029504856200477	2.8781124879843634	0.028412976931520832	0.868544673707581	0.926664783443622	PKD2	chronic
ENSG00000271200	-0.10415849330588836	0.019952901757069413	0.028391207526476805	0.868768344963851	0.9268434980988796	PATJ-DT	chronic
ENSG00000239264	-0.0321209188813677	4.093218870007586	0.02818183592155796	0.8692729215317272	0.9272823306698421	TXNDC5	chronic
ENSG00000132718	-0.06904450574993738	4.353509633672005	0.029066357983885405	0.8692920649292485	0.9272823306698421	SYT11	chronic
ENSG00000268412	-0.020970020764978118	3.851022250852526	0.028025994003055735	0.8694339761035238	0.9273737621136545	TRMT112P6	chronic
ENSG00000118961	-0.018298401118732394	4.374622675014092	0.027872826595455768	0.869787706796999	0.9276522618006969	LDAH	chronic
ENSG00000121851	0.01630072148412788	5.773491407338507	0.027864266650349263	0.8698075049595313	0.9276522618006969	POLR3GL	chronic
ENSG00000148019	0.018241714107932995	5.034039619968092	0.027834732102209554	0.8698758390056229	0.9276535211383647	CEP78	chronic
ENSG00000008988	0.0186239541661399	11.152841888733517	0.027796796051292875	0.8699636663934205	0.9276535211383647	RPS20	chronic
ENSG00000138378	-0.016625947116745823	6.19485407751364	0.027782968548837942	0.8699956943860656	0.9276535211383647	STAT4	chronic
ENSG00000011028	-0.037882886663329084	1.7354675293219046	0.027766632140609322	0.870033544216366	0.9276535211383647	MRC2	chronic
ENSG00000104964	0.014793855319437792	8.711009290379353	0.02768772093572893	0.870216535265073	0.927788684904008	TLE5	chronic
ENSG00000105993	0.018030423633870845	5.714889335284849	0.027621826732497634	0.8703695463608688	0.9278745752550941	DNAJB6	chronic
ENSG00000265008	-0.09464913931387858	0.43091295817630587	0.04715004731523249	0.8704095518694012	0.9278745752550941	NA	chronic
ENSG00000064313	-0.016435754038421818	5.2453479979184765	0.02748486649534547	0.8706881802036195	0.9281116432866177	TAF2	chronic
ENSG00000105298	0.01866651562543941	4.297359975743888	0.027439875206928102	0.8707930293288483	0.928119655679905	CACTIN	chronic
ENSG00000197548	0.022137244116184836	3.1368119732381783	0.027433376009057365	0.8708081825773827	0.928119655679905	ATG7	chronic
ENSG00000309751	0.11587444465197548	-0.29360550600936697	0.027387777313722925	0.8710110619020329	0.9282759328020762	NA	chronic
ENSG00000115756	0.022930600047454865	5.02764727314463	0.0272744580848806	0.8711792852855372	0.928395257719208	HPCAL1	chronic
ENSG00000293064	0.02118097443222915	5.479244577143176	0.027156943728714834	0.8714544191480456	0.9286284918494799	NA	chronic
ENSG00000261360	-0.06857159109508205	0.02129412322889289	0.027110402143309946	0.8715635552876304	0.9286315800827399	OTULIN-DT	chronic
ENSG00000269590	0.0555545712508744	0.5968282168988314	0.034530123382953005	0.8716162556837721	0.9286315800827399	NA	chronic
ENSG00000261423	-0.07733110224326953	-0.20062632796218366	0.02706664105829626	0.8716662593482696	0.9286315800827399	TMEM202-AS1	chronic
ENSG00000136379	0.07264419916443049	0.6081000785349129	0.027048505985025232	0.8717088460720688	0.9286315800827399	ABHD17C	chronic
ENSG00000004866	-0.022165153553523654	3.7485576468390547	0.027035802440220223	0.8717386866477836	0.9286315800827399	ST7	chronic
ENSG00000160221	0.017400869885392363	4.062578469109079	0.026956872848032352	0.8719242537995467	0.9287693026207152	GATD3	chronic
ENSG00000286061	0.04670258828680858	1.9260092485479676	0.02689983972978298	0.8720585153288144	0.9287932817890499	NCMAP-DT	chronic
ENSG00000206344	-0.05920291372982066	1.407481429719855	0.026899492712493454	0.8720593326893431	0.9287932817890499	HCG27	chronic
ENSG00000178425	0.022163781409918048	4.534982771800103	0.026813708695746376	0.8722615540320204	0.9289487037519458	NT5DC1	chronic
ENSG00000196735	0.18416902155483678	5.738347678909471	0.028007023942369074	0.8723943258684137	0.9290301474884205	HLA-DQA1	chronic
ENSG00000167157	0.04187336797428581	1.0633329022069553	0.026653003923088812	0.8726412859789362	0.9292331742417503	PRRX2	chronic
ENSG00000172915	0.07081247881010719	0.02570685637717716	0.02655369096561402	0.8728765430863481	0.929423713641174	NBEA	chronic
ENSG00000185722	0.018430781812357487	4.947043785315327	0.026408350568871274	0.873221649146446	0.9296898144919321	ANKFY1	chronic
ENSG00000118965	0.02666888354832241	2.9680921554339057	0.026400999437433938	0.8732391300827141	0.9296898144919321	WDR35	chronic
ENSG00000287286	0.031902715629161686	2.5974527826829865	0.026341024044161485	0.8733818447170715	0.9297627540583472	NA	chronic
ENSG00000214309	0.04348683618468699	1.6975086854132289	0.026313053761304515	0.8734484586084892	0.9297627540583472	MBLAC1	chronic
ENSG00000225912	0.022136750727067896	5.7997700899451985	0.026317058191505385	0.8734766680503308	0.9297627540583472	RPL26P36	chronic
ENSG00000228526	0.03508668030110503	3.931723251437999	0.026333852340434973	0.8736124564464189	0.9298396444645687	MIR34AHG	chronic
ENSG00000172890	-0.016176756651620446	5.035477960549456	0.02621952256173553	0.8736714768414913	0.9298396444645687	NADSYN1	chronic
ENSG00000205937	0.015460188554144244	7.049187198747374	0.026200055952574523	0.8737179449198644	0.9298396444645687	RNPS1	chronic
ENSG00000279443	0.0623601271962523	0.5051412586820678	0.0357096310404054	0.873992133398051	0.930071463554178	NA	chronic
ENSG00000168237	0.03261745778217155	2.914736737518568	0.025954494578090306	0.8743056468310243	0.9303450982722183	GLYCTK	chronic
ENSG00000290927	0.049309171314405334	4.435760475649722	0.026236992971920215	0.8747785766233058	0.9307501646185063	NA	chronic
ENSG00000023318	-0.016294932332779368	6.712787671849048	0.025749223404764172	0.87479911848461	0.9307501646185063	ERP44	chronic
ENSG00000104299	-0.020763915777616663	4.022236123970523	0.025698495250625664	0.8749213800727738	0.9307945339612671	INTS9	chronic
ENSG00000267360	0.040855443776450256	2.95531322324319	0.025733836871213334	0.87495363051794794	0.9307945339612671	NA	chronic
ENSG00000241494	0.05561935676939045	0.30791822405145197	0.025508908608367815	0.8753794101444321	0.9311874573714575	NA	chronic
ENSG00000175224	-0.015138700020385568	5.283644341413024	0.025457987108970574	0.8755027311185828	0.931235586040434	ATG13	chronic
ENSG00000185684	0.06021134138788804	0.3708249054093953	0.025443632531248185	0.8755375177201147	0.931235586040434	EP400P1	chronic
ENSG00000187627	-0.02680937163487996	2.946951169975982	0.025399927722410835	0.8756434932036794	0.9312882782190717	RGPD1	chronic
ENSG00000188130	0.06128519784375157	0.7385875623279579	0.04355106523056055	0.8758172404148518	0.9313548483684971	MAPK12	chronic
ENSG00000100726	0.030918355064433738	2.7747178575177154	0.025317576613297334	0.8758434330772594	0.9313548483684971	TELO2	chronic
ENSG00000155729	-0.01860901533076346	4.126314403864	0.025295778455523873	0.8758964126048929	0.9313548483684971	KCTD18	chronic
ENSG00000295769	0.05908406672655347	-0.06791810783664162	0.025281206839957847	0.8759318413937144	0.9313548483684971	NA	chronic
ENSG00000290560	-0.06520862433667703	0.7810432578219262	0.02512815848704199	0.8763045917612255	0.9316911521966202	GUSBP3	chronic
ENSG00000284968	-0.05455197499690015	0.5830115655332703	0.02508526037542702	0.8764092794454654	0.9317424255514154	NA	chronic
ENSG00000289399	-0.041732719528524455	2.083230191118042	0.041716944226870334	0.8764721053877952	0.9317460466659684	NA	chronic
ENSG00000196510	0.0173719434504755	4.703001711987452	0.02503763517611362	0.8765256107406674	0.9317460466659684	ANAPC7	chronic
ENSG00000197646	-0.09039248576272703	0.005253920993658159	0.024955738654300622	0.8768339088912762	0.932013730404112	PDCD1LG2	chronic
ENSG00000086506	-0.07836402246471073	0.3405531992202778	0.02484361949619782	0.877095221083766	0.9322275120925224	HBQ1	chronic
ENSG00000242971	-0.06800583426275339	0.5115535458017506	0.024760985480450234	0.8772036247633519	0.9322275120925224	RN7SL233P	chronic
ENSG00000167523	0.030332170001597717	2.5440057289082483	0.027406476740567853	0.8772045090154338	0.9322275120925224	SPATA33	chronic
ENSG00000274760	-0.03758372046318299	4.0290910767048524	0.025001288506066473	0.8773181543614694	0.932288246717301	NA	chronic
ENSG00000271918	0.05292403666162432	0.32248755325855866	0.03351635890774744	0.8774589351190838	0.9323297063284037	NA	chronic
ENSG00000148248	0.01924364977813183	7.7116917419894255	0.024612994560130653	0.8775679181014574	0.9323297063284037	SURF4	chronic
ENSG00000276791	0.06822992860146311	-0.2143558595146344	0.0245971756283521	0.8776069242862595	0.9323297063284037	NA	chronic
ENSG00000255185	0.06742032961475213	0.05274846778839416	0.024576429720373997	0.8776580988825424	0.9323297063284037	PDXDC2P	chronic
ENSG00000197308	-0.03855303431405181	2.2520900563606316	0.024565419650801636	0.8776852667780752	0.9323297063284037	GATA3-AS1	chronic
ENSG00000080007	0.16053692771617906	0.9260270434534978	0.15390235176612674	0.8776961573028573	0.9323297063284037	DDX43	chronic
ENSG00000102034	0.015716550711220453	4.824591652601686	0.024510996743560547	0.8778196498801337	0.9324008665243284	ELF4	chronic
ENSG00000296776	0.057804367524593635	-0.0066144585033977325	0.02437830321898321	0.8781479448506517	0.9326476064717593	NA	chronic
ENSG00000231549	0.07027029843857291	-0.08010973572915091	0.024370305163514475	0.8781677619751769	0.9326476064717593	ATP5MKP1	chronic
ENSG00000270299	-0.043287917296899125	1.8341982506742276	0.024348624522047942	0.8782214978163052	0.9326476064717593	NA	chronic
ENSG00000108588	0.01587638481366691	5.163136501556504	0.024297975482922923	0.8783471280605895	0.9327148452744543	CCDC47	chronic
ENSG00000166845	0.03312936718693702	3.087421736097193	0.02428414302732775	0.8783978554363285	0.9327148452744543	C18orf54	chronic
ENSG00000310384	-0.05037807898942931	0.2856316196226793	0.024111479199974997	0.8788108766672766	0.9330793237532589	NA	chronic
ENSG00000280434	0.04268151985686107	0.9789243849502399	0.025589272955296102	0.878854195194334	0.9330793237532589	NA	chronic
ENSG00000096063	0.014978240860767862	6.149254301097417	0.02398911032585046	0.8791161639373868	0.9332974097590553	SRPK1	chronic
ENSG00000213760	-0.07550830728030362	-0.042209852376026834	0.036679015744744095	0.87928479518924	0.9334163840600088	ATP6V1G2	chronic
ENSG00000101199	-0.017329207744298677	4.188532397786311	0.023885273570213358	0.8793758440004045	0.9334495830429955	ARFGAP1	chronic
ENSG00000109906	-0.08924727117121746	4.836686686378536	0.02450013978281885	0.879429200555657	0.9334495830429955	ZBTB16	chronic
ENSG00000130726	0.01650931221194331	7.4340253492987705	0.02383355673413106	0.8795053959686412	0.9334704170487855	TRIM28	chronic
ENSG00000162441	0.016580178167271187	4.752852595096443	0.02370748415754881	0.8798218161782804	0.9337309172398773	LZIC	chronic
ENSG00000237172	0.03507823628030899	2.8389207727283985	0.023690701739514753	0.8798640021258086	0.9337309172398773	B3GNT9	chronic
ENSG00000224839	-0.06387126861244138	0.3302890547572007	0.036873669688507665	0.8800856035066437	0.9338609111483605	RPL12P17	chronic
ENSG00000260526	-0.06293220574933325	-0.15894355594082155	0.023597057136008143	0.8800996782316871	0.9338609111483605	AP1AR-DT	chronic
ENSG00000270641	-0.055722645582096296	1.3022650749615516	0.02352560602439051	0.8802798224466861	0.9339920034729771	TSIX	chronic
ENSG00000288961	-0.04878817038586848	0.5150440031902619	0.03443689872818883	0.8803551267334427	0.9340118491291804	NA	chronic
ENSG00000256349	0.038075766799449	1.0253437516780533	0.023312433800541345	0.8808189500493493	0.9344438645910872	NA	chronic
ENSG00000166170	-0.017931510346263165	4.416662910371599	0.023082769608818467	0.8814026218079485	0.9350029612416281	BAG5	chronic
ENSG00000204257	-0.05889560721912659	5.561708278467608	0.023870981221562462	0.8815496797219475	0.9350988503420696	HLA-DMA	chronic
ENSG00000176343	-0.04616153228574015	1.6363937590226307	0.02296914141857514	0.8816924983284624	0.9351775947962997	RPL37AP8	chronic
ENSG00000171984	-0.022082351582291066	3.543564105196435	0.022951622563257716	0.8817372559347733	0.9351775947962997	SHLD1	chronic
ENSG00000236278	-0.09754870970160635	0.34842599894330756	0.02279545882208933	0.8821370027285713	0.9355414408114965	PEBP1P3	chronic
ENSG00000204560	-0.014821928739330633	4.765973253054043	0.02274397722796852	0.8822690921934164	0.9355926723183577	DHX16	chronic
ENSG00000235641	0.07661537961086186	0.4282697384815267	0.022899116341829895	0.8822987011646033	0.9355926723183577	LINC00484	chronic
ENSG00000231940	-0.041394530897027715	1.7938957777156064	0.02257842931262654	0.8826948897056908	0.9359526485846758	RPS7P3	chronic
ENSG00000295115	0.07123294454781992	0.05827972124049519	0.022510351633577112	0.882870452666368	0.9360053851113178	NA	chronic
ENSG00000273734	0.04026219185563857	0.9822375450169483	0.023309039012814867	0.8828932577469675	0.9360053851113178	NA	chronic
ENSG00000179750	-0.022434310276952193	4.158016715176779	0.022493176624954647	0.8829147875798554	0.9360053851113178	APOBEC3B	chronic
ENSG00000229999	-0.11147030404047435	-0.5515772238357429	0.023699844515482113	0.8833971101041379	0.9363926022029568	SGSM3-AS1	chronic
ENSG00000299627	0.05965503851185427	0.041891124849552826	0.024558726884493103	0.8834026574930448	0.9363926022029568	NA	chronic
ENSG00000141380	0.015584714058074201	5.218474540830741	0.02226977442325795	0.883493056136915	0.9363926022029568	SS18	chronic
ENSG00000285756	0.015492085433739708	4.307303846809657	0.022264394534493047	0.8835070183189939	0.9363926022029568	NA	chronic
ENSG00000116473	-0.015153870320198689	7.847814801285404	0.0222150545650199	0.8836351487464474	0.9364682566703408	RAP1A	chronic
ENSG00000214199	0.03757928294580156	1.638364636519751	0.0221833253400335	0.8837176229964863	0.936495518538917	EEF1A1P12	chronic
ENSG00000290597	0.08229350345264128	-0.2633697681896306	0.022077837624727977	0.8839922537490481	0.936726396414743	NA	chronic
ENSG00000151849	0.021049774192380685	3.9634960133988733	0.0219528453347756	0.8843185342343146	0.9369550994663924	CENPJ	chronic
ENSG00000148090	-0.021083796535153125	3.710581232800055	0.021951657989996976	0.8843216382371266	0.9369550994663924	AUH	chronic
ENSG00000119900	-0.03710109785379604	3.3803005001064186	0.02190463336545463	0.8844446409925548	0.937025261020746	OGFRL1	chronic
ENSG00000286313	0.041273757259285386	1.5429013999184202	0.021851467495324413	0.8845838703203559	0.937112603712301	NA	chronic
ENSG00000268119	-0.07638658148632028	-0.1315884431745724	0.02180927508824668	0.8846944860515887	0.937169624394872	NA	chronic
ENSG00000188706	0.02978695836168058	2.3665890578045152	0.02166931783539878	0.8850621977879249	0.9374989657806237	ZDHHC9	chronic
ENSG00000288752	-0.06113098417689325	0.1984186946680382	0.021642649274968256	0.8851324021730764	0.9375131515186205	NA	chronic
ENSG00000261136	0.06235385355670081	0.3001967129144919	0.021617127428709516	0.8851996293124558	0.9375241822035906	NA	chronic
ENSG00000286030	0.06678672384584322	0.5493714760486791	0.021585112733630337	0.8852840167129871	0.9375252301611705	NA	chronic
ENSG00000110171	0.10641737020319783	0.6611766975953022	0.02899384869172631	0.8853142444310702	0.9375252301611705	TRIM3	chronic
ENSG00000305512	-0.02281628284749078	4.343619796735817	0.021516818375636175	0.88546424775424315	0.9375792395921246	NA	chronic
ENSG00000052802	0.028335883633657705	6.247514566793344	0.021784426240898224	0.8854788782598026	0.9375792395921246	MSMO1	chronic
ENSG00000134184	0.030102955403587275	2.35296582622461	0.021422841368190188	0.8857127351764607	0.9377397816796069	GSTM1	chronic
ENSG00000146285	0.02386814286632924	4.469933470392275	0.021410975066363615	0.8857441508326283	0.9377397816796069	SCML4	chronic
ENSG00000229753	0.053377744960153475	0.41134435590315704	0.021380001114012066	0.885826195367722	0.937766479083792	RPS27AP15	chronic
ENSG00000288925	0.04136358393813008	0.8875510738620103	0.021341240306918637	0.8859289515885741	0.9378150977685964	NA	chronic
ENSG00000113532	0.01774362457424783	5.8134393839364185	0.021287057317718117	0.8860727526352521	0.9379071561248833	ST8SIA4	chronic
ENSG00000183784	0.058468683074626805	1.8050644218698584	0.021302612521357865	0.8861587310884236	0.9379380014380838	DOCK8-AS1	chronic
ENSG00000147687	0.018950742669331538	4.828857120422405	0.021215291307313124	0.8862635072768227	0.9379887376271246	TATDN1	chronic
ENSG00000124702	0.013268124892703572	5.737853279450953	0.021189256195971534	0.886332790362057	0.9379977033664196	KLHDC3	chronic
ENSG00000155330	-0.013980747864229086	4.782213892213181	0.02116424334512306	0.8863993940789172	0.9379977033664196	C16orf87	chronic
ENSG00000152082	-0.013754492328062702	8.132485221011894	0.02114806196751378	0.8864425029692955	0.9379977033664196	MZT2B	chronic
ENSG00000168395	-0.017614253181197498	3.7534251597411297	0.02104211055998684	0.8867251863639041	0.9382366648741436	ING5	chronic
ENSG00000139899	0.033531224337658816	1.3489350342214694	0.021002047472191282	0.8868322661428321	0.9382898029037003	CBLN3	chronic
ENSG00000288258	0.032273314598546016	2.1817016105244744	0.020963341880123283	0.8869358168592557	0.9383392005264417	NA	chronic
ENSG00000124155	-0.01705383516984696	5.037608593646444	0.02091487399911438	0.8870656229643765	0.9384163670849504	PIGT	chronic
ENSG00000141314	-0.1588215756828067	-0.05822962747074155	0.02072526297701128	0.8875749202870782	0.93886172277218	RHBDL3	chronic
ENSG00000115738	0.01544825072254466	8.829625496116142	0.020680547372018025	0.8876953735280234	0.93886172277218	ID2	chronic
ENSG00000260233	-0.06499495629922562	0.35088696106394385	0.020664854619224314	0.8877376776324972	0.93886172277218	ZNRD2-DT	chronic
ENSG00000200241	0.06784978191775935	-0.10730349714234758	0.020620751112052232	0.8878566586770518	0.93886172277218	Y_RNA	chronic
ENSG00000116001	-0.014384459965502182	5.841106484436227	0.02059732640333001	0.8879199059947386	0.93886172277218	TIA1	chronic
ENSG00000248049	-0.03007829852284485	3.5725679894244813	0.020627271190229748	0.8879282526732923	0.93886172277218	UBA6-DT	chronic
ENSG00000303936	-0.066465797518814	0.4683007054880566	0.020593569538598894	0.8879300530460554	0.93886172277218	NA	chronic
ENSG00000257108	-0.0669160745475085	0.2095935385526059	0.020589235931199757	0.887941759017417	0.93886172277218	NHLRC4	chronic
ENSG00000229107	0.06092630362295691	0.5835661537308026	0.026420167007114748	0.8880931973462692	0.9389559410834135	ABHD17AP4	chronic
ENSG00000085491	0.015315691136607317	4.8770587983916815	0.020514192697150158	0.8881446663659558	0.9389559410834135	SLC25A24	chronic
ENSG00000139880	-0.04622373297391174	0.5031666378975556	0.020422150557183712	0.8883940551641876	0.9391594297449983	CDH24	chronic
ENSG00000132326	0.030286743900318724	2.508264870836747	0.020362636705505352	0.8885556141637094	0.9392700496399675	PER2	chronic
ENSG00000164002	-0.025072351851053346	2.7185683486342005	0.020337300454841212	0.8886244663021436	0.9392826635228014	EXO5	chronic
ENSG00000140577	0.012834490947210534	5.321502281464062	0.020151704894707415	0.8891301705676629	0.9397458051865346	CRTC3	chronic
ENSG00000218283	-0.027525777622356466	2.9565386921519594	0.02013473640595759	0.8891765241899499	0.9397458051865346	MORF4L1P1	chronic
ENSG00000125812	-0.020793900700593174	3.0763448576336963	0.020041330511245906	0.8894320434537376	0.9399556568090669	GZF1	chronic
ENSG00000114812	0.13224223041299926	1.5998548941717188	0.019945266978089828	0.8896954681129354	0.9401738354764126	VIPR1	chronic
ENSG00000146676	-0.012469362931889374	5.37677036915708	0.019883224354254207	0.8898659453911069	0.9402937715850703	PURB	chronic
ENSG00000175213	-0.02572813020859853	2.869760570254551	0.019841707499786546	0.8899801748421461	0.9403109062559859	ZNF408	chronic
ENSG00000135537	-0.04725730936869417	0.9876424237203035	0.030570158932836506	0.8899961243977847	0.9403109062559859	AFG1L	chronic
ENSG00000091879	0.072947611652937	0.43267026424378	0.019709948644433473	0.8903435066167231	0.9405572786100296	ANGPT2	chronic
ENSG00000285000	0.02215157909943029	3.1872330058318488	0.01967279834887856	0.8904461744103602	0.9405572786100296	NA	chronic
ENSG00000279799	0.04799390930037158	0.869477544618507	0.02010646244014555	0.8904572999469453	0.9405572786100296	NA	chronic
ENSG00000295438	0.04799390930037158	0.869477544618507	0.02010646244014555	0.8904572999469453	0.9405572786100296	NA	chronic
ENSG00000196177	-0.023623548999488514	3.219130349409001	0.019623048712012866	0.890583816633326	0.9406307054584706	ACADSB	chronic
ENSG00000171208	-0.055403938616641835	2.7451211031078238	0.01997368554353192	0.8906745571799801	0.940666338725378	NETO2	chronic
ENSG00000076382	0.017244132795573935	4.561530314843589	0.019506395958207037	0.8909072597930138	0.9408518879498473	SPAG5	chronic
ENSG00000293322	-0.04000238383530551	1.9036122342602844	0.019300178668952495	0.8914814632463911	0.9413980358668936	NA	chronic
