## Supplementary Table 13 for "Proteomics of human cancer-associated T cells identifies regulators of T cell functionality" (part 5 of 5)

gene_id	logFC	logCPM	F	PValue	FDR	gene_name	condition
ENSG00000089163	0.0422627231335139	0.7518191750506954	0.019252176905236344	0.891615570779436	0.9414794054902901	SIRT4	chronic
ENSG00000213621	0.023279160137772145	2.2608063050511187	0.019192197803366524	0.8917833806821791	0.9415807394747236	RPSAP54	chronic
ENSG00000162520	-0.01460274376266172	4.345347905082722	0.019177103070957328	0.891825654950305	0.9415807394747236	SYNC	chronic
ENSG00000248932	-0.017919015157660076	4.935041356246849	0.019059036213988266	0.8921569001467109	0.9418702044796253	COPB2-DT	chronic
ENSG00000307181	-0.021444376658409384	2.9027987579156105	0.018849660724381403	0.8927469031211308	0.9424327914089624	NA	chronic
ENSG00000233445	0.06739846847817013	0.022894204827632398	0.02698738430936868	0.8929411840012008	0.9425210020829387	RPL17P11	chronic
ENSG00000269439	0.04400424468469151	1.9316564979819335	0.018779734197399225	0.8929446943742979	0.9425210020829387	PGLS-DT	chronic
ENSG00000077713	-0.02351027468818071	3.25598268567303	0.018755976515071222	0.8930119798307989	0.9425317359237508	SLC25A43	chronic
ENSG00000139433	-0.016958728806775725	4.870283935856689	0.018643327760973227	0.8933316119436411	0.9428087912697599	GLTP	chronic
ENSG00000112159	0.02253324233232568	5.223145016018237	0.01864374778595795	0.8934832176771854	0.9429084899986516	MDN1	chronic
ENSG00000173818	0.019034237912939636	3.584777643058818	0.018563300959957087	0.8935592805795225	0.9429284594016678	ENDOV	chronic
ENSG00000109111	-0.01199515350454551	5.325305312210443	0.01852565472366572	0.8936665536323118	0.9429341851017157	SUPT6H	chronic
ENSG00000236058	-0.05224400644103277	0.6115843375027407	0.018521293652515123	0.8936789876979053	0.9429341851017157	RPL17P36	chronic
ENSG00000277534	-0.031684146517670604	1.365377254336926	0.018489449384469163	0.893769825750667	0.9429385182519248	NA	chronic
ENSG00000151876	-0.015197705948046824	4.1808415041836025	0.018479796787389095	0.8937973762269185	0.9429385182519248	FBXO4	chronic
ENSG00000163617	-0.03710532305653283	1.8306925608879283	0.018383303579261583	0.8940731917776538	0.9431692009662367	CCDC191	chronic
ENSG00000266338	-0.028768944441270424	2.6656656242971204	0.018353270595615298	0.8941591884092277	0.9431996245927561	NBPF15	chronic
ENSG00000118197	0.014925870078986181	4.228521892598536	0.01830338390204544	0.8943021929880635	0.9432452900500279	DDX59	chronic
ENSG00000284976	0.028067308443916934	2.128611305336901	0.018298292726781743	0.8943167984561106	0.9432452900500279	NA	chronic
ENSG00000101216	0.02102299617313637	3.8639924122302074	0.01823924977227614	0.8944863313312958	0.9433638039003671	GMEB2	chronic
ENSG00000212916	0.03484063901222414	1.3724065451139111	0.018186710697468696	0.8946374246842663	0.9434426145644524	MAP10	chronic
ENSG00000259071	-0.08042626953612977	-0.08876445791145829	0.018173517328371327	0.8946754014858269	0.9434426145644524	NA	chronic
ENSG00000249565	0.029039010544561837	1.6454705334536153	0.018365938446891515	0.8949265664176561	0.9436471692667195	SERBP1P5	chronic
ENSG00000166432	0.05487834527024005	1.618171979368117	0.018064604789007333	0.8950956202335408	0.9437651220429295	ZMAT1	chronic
ENSG00000196420	0.05705366996345421	0.5203108928268948	0.017970589718639466	0.8952613037702787	0.9438795064411665	S100A5	chronic
ENSG00000114388	-0.01847140184007886	4.552321384507242	0.01792552467597931	0.8953918745585936	0.9439568590024859	NPRL2	chronic
ENSG00000157992	-0.04355568067996983	1.0946917295932677	0.027727086713080447	0.8956331316580124	0.9441508840309519	KRTCAP3	chronic
ENSG00000250317	-0.01986244649030998	4.289046560076888	0.017775862709988065	0.8958267074198457	0.9442946231774062	SMIM20	chronic
ENSG00000225405	0.022616011499277573	7.480219740040928	0.017830393239408823	0.8959946430715828	0.944383921384334	RPS15AP17	chronic
ENSG00000008311	0.06557168513195231	0.6932814026001028	0.017690378132204098	0.8961282178715049	0.944383921384334	AASS	chronic
ENSG00000165475	0.02169012381775256	3.144110846873942	0.01765472932233636	0.8961800201187572	0.944383921384334	CRYL1	chronic
ENSG00000213402	-0.01585704563349222	8.37882871744282	0.01764948459054682	0.8961953454065182	0.944383921384334	PTPRCAP	chronic
ENSG00000280388	-0.05881183561572839	0.042950046136404865	0.01764872523235797	0.8961975644696807	0.944383921384334	NA	chronic
ENSG00000117899	-0.01532109143020583	5.957981067206552	0.01761232116361276	0.8963040047541478	0.9444357759053028	MESD	chronic
ENSG00000148290	-0.014129810331152601	4.697602999092691	0.01757799509483275	0.8964044719756702	0.944481330388361	SURF1	chronic
ENSG00000109775	0.016857392907679975	4.182053905348318	0.017543243349881117	0.8965062869460455	0.9445038554130167	UFSP2	chronic
ENSG00000092929	0.01331033625744738	6.281209835629549	0.017531634281841676	0.8965403218512602	0.9445038554130167	UNC13D	chronic
ENSG00000063978	-0.012547984023033917	5.450375271839869	0.017354172180888274	0.897062032720758	0.944951349276584	RNF4	chronic
ENSG00000173611	0.02035854895126167	3.322299585018352	0.01734745541063963	0.8970818322194493	0.944951349276584	SCAI	chronic
ENSG00000143126	0.09676102883669616	0.6502831545011997	0.0173287880881885	0.8971368797185941	0.944951349276584	CELSR2	chronic
ENSG00000204802	-0.028722099312343055	0.7533843992637184	0.017223840379696487	0.8974469205204054	0.9451085583684821	FAM88C	chronic
ENSG00000258735	-0.04548855526245658	0.23790222314008638	0.01721324837767881	0.8974782652260228	0.9451085583684821	PPP1R13B-DT	chronic
ENSG00000099810	-0.01453569717656958	4.842988909586665	0.017211281505183806	0.8974840868346766	0.9451085583684821	MTAP	chronic
ENSG00000293791	0.05288261703313384	0.9069766132708469	0.02508458486161312	0.8975152234997263	0.9451085583684821	NA	chronic
ENSG00000257221	-0.03571847646132282	1.0955338723617203	0.0171184187354646	0.897759331464224	0.9453052889116019	NA	chronic
ENSG00000213590	-0.056564238427059106	0.3213979263344356	0.017065060435714905	0.8979178291023386	0.9453664727838075	NA	chronic
ENSG00000112077	-0.06674155180855262	0.21804903139465218	0.034320040187428263	0.8979320139627559	0.9453664727838075	RHAG	chronic
ENSG00000080200	0.031137815561457782	1.9400398336467557	0.016959357153583578	0.8982325611300997	0.945622566109659	CRYBG3	chronic
ENSG00000261008	-0.02825816632521061	2.7493213748707532	0.016932437027497003	0.8983128753669356	0.9456298034709347	LINC01572	chronic
ENSG00000154016	-0.019788002292204496	4.050201054489599	0.01691442148078099	0.8983666597500015	0.9456298034709347	GRAP	chronic
ENSG00000122862	0.023588461591923647	10.220032401918997	0.016981773220753126	0.8984917667406271	0.9456298034709347	SRGN	chronic
ENSG00000223959	-0.060147623287803056	0.10451823463309787	0.016864890475751793	0.8985146822101274	0.9456298034709347	AFG3L1P	chronic
ENSG00000187764	0.011776555807441713	7.449195937760365	0.01686112124263624	0.8985259555462525	0.9456298034709347	SEMA4D	chronic
ENSG00000250471	-0.016654923656510164	3.3417818280733576	0.016827275360004806	0.8986272421593444	0.94567608890463	GMPSP1	chronic
ENSG00000104691	-0.020133228682366673	3.031006441904918	0.016742751022664364	0.8988806420085969	0.9458824355583385	UBXN8	chronic
ENSG00000120314	-0.015888465432842776	4.469990400697378	0.016573044556861368	0.8993913872436411	0.9463595404128397	WDR55	chronic
ENSG00000110696	-0.011927442727118293	7.426052241722156	0.016495242169123733	0.899626429386369	0.946546502023327	C11orf58	chronic
ENSG00000154144	-0.012363423137500192	5.423569694127475	0.016327607312063935	0.9001347813291094	0.9470209857502686	TBRG1	chronic
ENSG00000220370	-0.016957532971972472	4.6237885449052145	0.016302030216499275	0.9002125768238742	0.9470369313816792	NA	chronic
ENSG00000240652	-0.01696421263706019	3.5547130021760833	0.016259989094221244	0.9003405844650348	0.9470369313816792	NA	chronic
ENSG00000198018	0.03506847611800619	2.4750430476792404	0.016258133415446803	0.9003569637047797	0.9470369313816792	ENTPD7	chronic
ENSG00000259408	0.12791185362337296	-0.38273795096620744	0.016243467708711677	0.9004429118389995	0.9470369313816792	NA	chronic
ENSG00000181350	0.019872115151581	5.829650757306409	0.016258638925114893	0.9005483168376449	0.9470369313816792	LRRC75A	chronic
ENSG00000288864	-0.03589626720522594	1.9323775797416773	0.016178188413938734	0.9005901362009849	0.9470369313816792	ARHGAP11A-SCG5	chronic
ENSG00000134987	0.011853761429497725	5.091984113413283	0.016176181632797566	0.9005962664035654	0.9470369313816792	WDR36	chronic
ENSG00000122696	0.02407002923179238	2.4922423456155682	0.016154051381468623	0.9006638943263253	0.9470369313816792	SLC25A51	chronic
ENSG00000168282	0.018674463067030998	6.166004987282212	0.016178438426762226	0.9007001686429762	0.9470369313816792	MGAT2	chronic
ENSG00000144278	0.16513398301425214	-0.5680311573267348	0.016116968263019033	0.9007773225025476	0.9470369313816792	GALNT13	chronic
ENSG00000288473	0.020900293696947368	3.034496826142726	0.016089825048626046	0.9008604311101696	0.9470369313816792	NA	chronic
ENSG00000150867	-0.011700040767700513	6.5252971780696285	0.016085168950686898	0.9008746945737756	0.9470369313816792	PIP4K2A	chronic
ENSG00000109063	0.04190999218793049	0.8039171459722719	0.016078216237819572	0.9008959973839292	0.9470369313816792	MYH3	chronic
ENSG00000293206	-0.05502115763229864	0.13599519636219884	0.02245652986613429	0.9011112455360423	0.9471773096713777	NA	chronic
ENSG00000285130	0.033590208391203955	2.066728326259775	0.02699808452746447	0.9011546269883672	0.9471773096713777	NA	chronic
ENSG00000238072	0.02729881279256288	2.0876179702740614	0.015978601226915107	0.9012017294358441	0.9471773096713777	CDC26P1	chronic
ENSG00000131558	-0.013387300892133231	4.598548312736317	0.01590819351033392	0.9014184053822943	0.9473447029434864	EXOC4	chronic
ENSG00000269604	0.029996236394532184	2.096118391995943	0.01586819494237662	0.9015417160631712	0.9473540821414592	NA	chronic
ENSG00000198744	0.01273453379946532	8.996207971493547	0.015853237682612827	0.9015878680572323	0.9473540821414592	MTCO3P12	chronic
ENSG00000103051	-0.019829851269329294	3.955654005400069	0.0158349337784809	0.9016443765655742	0.9473540821414592	COG4	chronic
ENSG00000259040	-0.023286831787939145	4.113134030455393	0.01586818101892031	0.9016569636476645	0.9473540821414592	BLOC1S5-TXNDC5	chronic
ENSG00000125755	-0.018316030314675266	3.9862455855707717	0.01579611086432925	0.9017643421752604	0.9474065814335104	SYMPK	chronic
ENSG00000108559	-0.013471232434057902	5.284926695519086	0.015732432537617656	0.9019614378709011	0.9475314265022202	NUP88	chronic
ENSG00000189195	0.04495897409507014	0.649643488033499	0.02425400348839103	0.9020012344277185	0.9475314265022202	BTBD8	chronic
ENSG00000231735	0.037595079817876194	1.3120567568745973	0.015702111215985116	0.902055430272081	0.9475314265022202	RPS2P18	chronic
ENSG00000240087	-0.017666934683003413	3.1680260149952257	0.0156371062471658	0.9022572492199293	0.9476830963418797	RPSAP12	chronic
ENSG00000171466	-0.016585681849514936	3.9529925614250256	0.015605320802242435	0.9023560877858008	0.9477265886355196	ZNF562	chronic
ENSG00000099910	-0.017946907985227745	3.542505975244008	0.015557366889668502	0.9025053969460444	0.9478230802777079	KLHL22	chronic
ENSG00000170525	-0.03359758734848219	4.964833201430279	0.01583617234647807	0.9026544786467814	0.947919320773144	PFKFB3	chronic
ENSG00000293016	0.015667219581515405	5.230168061616234	0.015474264483056475	0.9027646994112101	0.9479747419461527	NA	chronic
ENSG00000106392	-0.01301915034538597	5.32379053094636	0.015414017987952175	0.9029531279687563	0.9481122752443634	C1GALT1	chronic
ENSG00000131061	0.03187291987735091	2.0247235754425192	0.015366476458133754	0.9031020845233004	0.9481869499001075	ZNF341	chronic
ENSG00000155975	-0.012917658651200502	4.683981860073578	0.015354653748047727	0.9031391636486421	0.9481869499001075	VPS37A	chronic
ENSG00000143363	-0.0156419161340003	4.0680763450906925	0.015304160659934856	0.9032976867901111	0.948293048375241	PRUNE1	chronic
ENSG00000141698	0.017338520675048336	3.424105624874236	0.01525300838004804	0.9034585507171184	0.9484015905810361	NT5C3B	chronic
ENSG00000196642	-0.011280571367476106	6.142873874286547	0.015223475951442545	0.903551549278498	0.9484388821445058	RABL6	chronic
ENSG00000157833	0.05645685641155577	0.27886939509399256	0.015193840606967995	0.9036449641254264	0.9484744508029053	GAREM2	chronic
ENSG00000204178	-0.012969867385898304	4.853120830530076	0.015176271803767233	0.9037003872242201	0.9484744508029053	MACO1	chronic
ENSG00000172716	0.0461315597609515	4.063662133959473	0.01559498355719462	0.903795001972205	0.9485134267708807	SLFN11	chronic
ENSG00000218418	-0.04723044878918029	0.009543716824158346	0.014982342905720236	0.9043143407293781	0.9489981081536532	NA	chronic
ENSG00000126759	0.06651123369000413	1.5078079314431616	0.018606287830354964	0.9046156883859228	0.9492067581532827	CFP	chronic
ENSG00000198690	-0.020091040868582995	3.648601832819116	0.014883691427981828	0.9046282078218809	0.9492067581532827	FAN1	chronic
ENSG00000164323	-0.01616825613051145	5.260467864937066	0.014814880826676471	0.9048477599687541	0.9493644693066295	CFAP97	chronic
ENSG00000204351	-0.014320244647453238	4.061713471528566	0.01477625940998346	0.9049712152722704	0.9493644693066295	SKIC2	chronic
ENSG00000111300	0.013292432753166968	4.8802047373689605	0.014766136666737924	0.9050036002304579	0.9493644693066295	NAA25	chronic
ENSG00000145476	0.02753251873974641	3.12418646832097	0.014760291787775293	0.9050223044629294	0.9493644693066295	CYP4V2	chronic
ENSG00000289985	0.030056071135573743	1.3595016118883458	0.01663326437413593	0.9050661635639253	0.9493644693066295	NA	chronic
ENSG00000079435	-0.022487439020381857	3.210788926253984	0.014673492492217352	0.9053005154108436	0.9495499335987886	LIPE	chronic
ENSG00000177432	-0.02167427118475253	2.403567275402862	0.014649736984220956	0.9053768026490281	0.9495695943380108	NAP1L5	chronic
ENSG00000232472	-0.015861291788978014	3.4958820551457577	0.014562857564830958	0.905656339209691	0.949710767548821	EEF1B2P3	chronic
ENSG00000167447	-0.016546739199616564	3.38165961314839	0.014557794464781735	0.9056726559324164	0.949710767548821	SMG8	chronic
ENSG00000122783	-0.017571637583724615	3.7692814139851465	0.01452434750552543	0.9057805170616527	0.949710767548821	CYREN	chronic
ENSG00000256188	0.08626135714617793	-0.2907738319644751	0.021090838728107696	0.905804007884002	0.949710767548821	TAS2R30	chronic
ENSG00000275185	-0.041706760439578223	1.0675985920215398	0.014490910708330735	0.90588847155883	0.949710767548821	NA	chronic
ENSG00000224046	-0.03945995260500751	0.35293594144445783	0.014463085656638574	0.9059784043567854	0.949710767548821	DMTF1-AS1	chronic
ENSG00000164011	0.029373382465205277	2.1178787478610213	0.01445554292663169	0.9060027981962299	0.949710767548821	ZNF691	chronic
ENSG00000181754	0.13825768839551514	0.7237385554257025	0.014448058887686929	0.9060270086119696	0.949710767548821	AMIGO1	chronic
ENSG00000112414	0.10026877213995183	-0.4620857784953645	0.014434880133015617	0.9060696565738593	0.949710767548821	ADGRG6	chronic
ENSG00000139370	-0.01666501367485676	5.016131785054235	0.014429547807235175	0.9060869182092255	0.949710767548821	SLC15A4	chronic
ENSG00000162413	0.01247892457767626	4.7081791641438695	0.014271060845903032	0.9066014538110547	0.9500816460575924	KLHL21	chronic
ENSG00000226644	0.04315986892745036	-0.2625427745910289	0.014353167357614256	0.9066126976946316	0.9500816460575924	LINC03086	chronic
ENSG00000162783	0.01142733896991814	7.264049958496864	0.01426736654939691	0.9066134820305968	0.9500816460575924	IER5	chronic
ENSG00000130940	0.020649241985333827	2.9752394680603786	0.014200159281239293	0.9068325780762748	0.9502024319790989	CASZ1	chronic
ENSG00000131373	-0.012556796643268241	4.535094916910395	0.014179247383203045	0.9069008582972237	0.9502024319790989	HACL1	chronic
ENSG00000229419	-0.0436387544613395	1.1139286395442982	0.02158530033855477	0.9069753031272269	0.9502024319790989	RALGAPA1P1	chronic
ENSG00000089154	0.01122842331422774	5.22878827350825	0.014154613288398187	0.906981357606835	0.9502024319790989	GCN1	chronic
ENSG00000234782	0.039449446732741034	2.5390644275927543	0.014202263630208945	0.9070166469842907	0.9502024319790989	TPT1P9	chronic
ENSG00000141696	0.05955025281341955	1.2605868041532642	0.02164631286467421	0.9075732837575777	0.9507252160583729	P3H4	chronic
ENSG00000153317	-0.010903473308934307	5.294328771611724	0.013920536186269827	0.9077498510158452	0.9508498185516997	ASAP1	chronic
ENSG00000309777	-0.02706861307548477	2.7930964275305072	0.013773188484888385	0.908267481710273	0.9512768673657468	NA	chronic
ENSG00000270316	0.04199296568226611	0.4185981240659992	0.013762371912457863	0.9082728349421104	0.9512768673657468	BORCS7-ASMT	chronic
ENSG00000196890	0.04842858906674359	0.5308058946614319	0.013717445202977487	0.9084219444891234	0.9513726551982936	H2BC26	chronic
ENSG00000164120	0.045451547363526974	4.9332749776462155	0.01413377804771221	0.908529414555884	0.9514248254220838	HPGD	chronic
ENSG00000079308	0.060450390374582864	2.5329857895122925	0.013772665790265646	0.90878137888769	0.9515396494129177	TNS1	chronic
ENSG00000306882	-0.0952688457197634	-0.39900815485832775	0.013602346780605278	0.9088050848070286	0.9515396494129177	NA	chronic
ENSG00000129292	-0.011115904618928547	5.862540458937935	0.01357422932988812	0.9088989320409877	0.9515396494129177	PHF20L1	chronic
ENSG00000213750	-0.019538444655954137	2.8275179178525938	0.013568608578855296	0.9089177041682832	0.9515396494129177	NA	chronic
ENSG00000263072	0.024659041739528435	3.1543297741574374	0.01355909202864795	0.9089494964415503	0.9515396494129177	ZNF213-AS1	chronic
ENSG00000228705	0.0905999625003863	-0.3837841964578868	0.013541990854272	0.9090066553928831	0.9515396494129177	LINC00659	chronic
ENSG00000145911	-0.030469881556420515	2.3449431038890287	0.013531213561154118	0.9090426962183158	0.9515396494129177	N4BP3	chronic
ENSG00000289485	-0.12718714339566065	1.5912131407929524	0.013972927993821917	0.9092055378096906	0.9516497389912162	NA	chronic
ENSG00000007341	-0.020134720704934158	2.421696555459576	0.013454959846734914	0.9092981167218637	0.9516862765360685	ST7L	chronic
ENSG00000278231	0.03348355284065317	1.591161141986576	0.013402990278853298	0.9094726156432429	0.951808542830086	NA	chronic
ENSG00000149084	-0.012742046212147709	4.630897407517842	0.013295935586243243	0.9098331594501501	0.9521254865398172	HSD17B12	chronic
ENSG00000023445	0.017608009890278945	8.433598894269055	0.013304381250950497	0.9098985334330356	0.952133519258843	BIRC3	chronic
ENSG00000167967	0.014932641542899132	3.854638092936194	0.013250041870441712	0.9099881731711792	0.9521669414539852	E4F1	chronic
ENSG00000204287	-0.08872124804818825	6.982185398941891	0.013761006040337821	0.9102925108407941	0.952424994540628	HLA-DRA	chronic
ENSG00000185404	0.013334674819022434	5.785052144019479	0.013114460674631637	0.9104477184632263	0.9524946366125561	SP140L	chronic
ENSG00000166526	-0.014411548857153102	3.8012532792214184	0.013103464832031243	0.9104850936692719	0.9524946366125561	ZNF3	chronic
ENSG00000293442	-0.015277260324209046	4.770679062603135	0.013089603329666815	0.9105322320060036	0.9524946366125561	PRKY	chronic
ENSG00000115274	-0.01700023283803699	3.8885896054119558	0.013037283608688582	0.9107103823306903	0.9525742550228838	INO80B	chronic
ENSG00000225170	0.04163205380948683	0.2507488673969469	0.019526832044254188	0.910723792358262	0.9525742550228838	NA	chronic
ENSG00000196139	-0.04536714008102589	2.4854242019508708	0.012998108276150411	0.9108440130172376	0.9526304594160047	AKR1C3	chronic
ENSG00000163378	0.028654386994184874	2.7580814116725283	0.012983766898928092	0.9108929838277262	0.9526304594160047	EOGT	chronic
ENSG00000123570	0.04786428752854404	0.1416921860470505	0.012936708291295231	0.911053865499516	0.9527383326028526	RAB9B	chronic
ENSG00000181097	0.03699652855045038	0.8954675412845714	0.012878553372416765	0.9112530930926659	0.9528862899825848	LINC02878	chronic
ENSG00000175886	0.015428470063592024	3.38907488155411	0.012840504218985489	0.9113836890679993	0.9529417325394073	RPL7AP66	chronic
ENSG00000175054	-0.01237407993961267	4.691221273881466	0.012820109311720132	0.9114537711899446	0.9529417325394073	ATR	chronic
ENSG00000126001	-0.013501433321896092	4.355507356464644	0.012812668321440767	0.9114793544056482	0.9529417325394073	CEP250	chronic
ENSG00000279800	0.01676883391357982	3.7976891319558397	0.012749626319795593	0.9116964049226775	0.95308849817462	BCLAF1P2	chronic
ENSG00000175581	0.015111825463913642	4.9980906967940415	0.01273589854721796	0.9117437410404445	0.95308849817462	MRPL48	chronic
ENSG00000182481	-0.018123092199238838	7.239862566259328	0.012757705279770807	0.9118673553116221	0.95308849817462	KPNA2	chronic
ENSG00000231705	0.10524012760554302	0.5673211443565103	0.012690985221022242	0.911898792183208	0.95308849817462	NA	chronic
ENSG00000239528	0.041226698305229924	2.0305521439062715	0.025845039681155927	0.9119195491013552	0.95308849817462	RPS14P8	chronic
ENSG00000103174	-0.023017783474827327	3.4412361903025936	0.012657425231712732	0.9120148306048854	0.95308849817462	NAGPA	chronic
ENSG00000137269	-0.036549437617174246	2.0390663812995653	0.012669665645498266	0.9120489904775559	0.95308849817462	LRRC1	chronic
ENSG00000119782	0.04244926987012688	1.2456608194765533	0.012630933202920308	0.912106540713073	0.95308849817462	FKBP1B	chronic
ENSG00000166822	0.010809514818749413	5.375153114609744	0.012621408331794063	0.9121395377331096	0.95308849817462	TMEM170A	chronic
ENSG00000173545	0.013598395470612238	4.801108716931352	0.012583053608040884	0.9122725379244763	0.9531671154127964	ZNF622	chronic
ENSG00000170085	0.01717093308634457	3.2459302205595426	0.012541072776215682	0.9124183478331553	0.9532591057893467	SIMC1	chronic
ENSG00000290554	0.06407997576046606	0.6078566587180058	0.012469849298877855	0.9127044590812667	0.9534423148757137	ADCY10P1	chronic
ENSG00000188042	0.013177159571588501	8.794680642041458	0.012457526562046402	0.9127092623979911	0.9534423148757137	ARL4C	chronic
ENSG00000241255	0.03285173067027468	0.9147630071227547	0.015489109680218625	0.9128071846517289	0.9534842487101425	NA	chronic
ENSG00000170322	-0.01185607389175324	4.589033423418904	0.01236392270413444	0.913036375139671	0.9536632864456517	NFRKB	chronic
ENSG00000286140	0.010676238752716201	4.848092016981954	0.01230311778806392	0.9132495396723209	0.9538255635235848	DERPC	chronic
ENSG00000167995	0.05466396107947457	3.242880312382997	0.012590356345180319	0.9136167788512637	0.9541198432044599	BEST1	chronic
ENSG00000206190	-0.017919302479889432	4.75980824976173	0.012190165982813063	0.9136469374813281	0.9541198432044599	ATP10A	chronic
ENSG00000285854	-0.011833811991891931	6.876838320169681	0.012150599994595631	0.9137865831271377	0.9542052898034568	NA	chronic
ENSG00000116106	0.11715801552431092	0.22455619346067024	0.01423678212923276	0.913856541565733	0.9542179605743941	EPHA4	chronic
ENSG00000212719	-0.03696320794725513	1.532537917093324	0.012093022793967035	0.9140523415765277	0.9543620209234964	LINC02693	chronic
ENSG00000206149	-0.045562732659280326	0.8859092663255018	0.011988028397019878	0.9143628009790039	0.9545124673505231	HERC2P9	chronic
ENSG00000163393	-0.05176113441169875	-0.2886491064857048	0.011987357526115712	0.9143651869819148	0.9545124673505231	SLC22A15	chronic
ENSG00000255320	0.055193041946123664	0.01895559340166229	0.011978145720598021	0.9143979563039212	0.9545124673505231	NA	chronic
ENSG00000168040	0.014076418581510415	4.672927082217488	0.011969758766221795	0.9144278024690595	0.9545124673505231	FADD	chronic
ENSG00000234961	0.051161885455522284	0.3713085001022253	0.01193514652092359	0.9145510872249992	0.9545807742812736	NA	chronic
ENSG00000204991	0.055122328664872954	-0.06131308766335859	0.011872113621144407	0.9147760689874097	0.9547552141186664	SPIRE2	chronic
ENSG00000089220	0.011825534933551771	8.007047215085123	0.011840201408974255	0.9148902030871127	0.954813947087246	PEBP1	chronic
ENSG00000260314	0.04918610073513947	0.21036966723701628	0.01997221008740111	0.9151365534030956	0.9550106497348944	MRC1	chronic
ENSG00000173567	0.05103136643466282	0.48479346854582217	0.011735263498725156	0.9152666161195417	0.9550859807262349	ADGRF3	chronic
ENSG00000176681	0.02783003519520766	1.8680635666626295	0.011691928180104637	0.9154225572163306	0.9551336006884835	LRRC37A	chronic
ENSG00000286841	-0.028885605767744505	1.4123489139353045	0.015904187466292907	0.9154280104526151	0.9551336006884835	NA	chronic
ENSG00000249572	-0.03218603945133385	0.7654083545614256	0.011609404153329657	0.9157203292212881	0.955378192628798	TARS1-DT	chronic
ENSG00000250571	-0.022699988557529704	3.060965718411896	0.011557032083848923	0.9159098597701011	0.9555155206679863	GLI4	chronic
ENSG00000293456	-0.06412112782063258	-0.16211916441048743	0.01594341019850219	0.9161237243757747	0.9556782160470975	C3orf86P	chronic
ENSG00000119535	-0.05032206983689973	0.3838798343791098	0.011472554771203495	0.9162164953005152	0.9557145768299052	CSF3R	chronic
ENSG00000198502	-0.10294988146254044	3.85732613475683	0.011839485341722819	0.9166955795943639	0.9560944560805172	HLA-DRB5	chronic
ENSG00000089006	0.010031601910013668	6.974597150214404	0.011304430851844294	0.9168301703148887	0.9560944560805172	SNX5	chronic
ENSG00000168291	-0.009959207452240802	5.3922405024153965	0.011286034373522475	0.9168975994974392	0.9560944560805172	PDHB	chronic
ENSG00000160087	0.010262017132840546	5.667653841202896	0.011280417512195516	0.9169181982351848	0.9560944560805172	UBE2J2	chronic
ENSG00000250312	-0.03487111518910334	1.807056260313019	0.011280173413708771	0.9169190935361984	0.9560944560805172	ZNF718	chronic
ENSG00000279415	0.04787417398845314	0.49329870888914895	0.011253484198897207	0.9170170430721438	0.9560944560805172	NA	chronic
ENSG00000198182	0.04909662896222137	0.5280442114196802	0.011250940951166298	0.9170263829340702	0.9560944560805172	ZNF607	chronic
ENSG00000244921	0.0304302674705108	0.1164918045744922	0.011565221086653001	0.9170441795444448	0.9560944560805172	MTCYBP18	chronic
ENSG00000136842	0.03817272145160931	0.16827039011383305	0.011049477149933413	0.917769666356426	0.9567903868983348	TMOD1	chronic
ENSG00000117399	0.030356255185032363	7.160985266695942	0.01133225527666358	0.9178624542408329	0.9568266721340635	CDC20	chronic
ENSG00000157184	0.015078792315541076	4.085674107841854	0.010950293557785469	0.9181381144095411	0.9570476810022435	CPT2	chronic
ENSG00000215221	0.044774182185072744	0.3224213737442899	0.01547228844550828	0.9181904548313853	0.9570476810022435	UBA52P6	chronic
ENSG00000156876	0.01708558602533617	3.9326240487369453	0.010899424163526333	0.9183277394923314	0.9570884951674842	SASS6	chronic
ENSG00000125257	0.020812627876005855	2.7834811377709703	0.01089463673058926	0.9183456085615043	0.9570884951674842	ABCC4	chronic
ENSG00000081386	0.021660952980480683	3.082007358181972	0.010872576587091667	0.9184279993002107	0.9571139150269704	ZNF510	chronic
ENSG00000133111	0.023343085190691587	3.6150829415442405	0.010872644822924778	0.9185511215977611	0.9571378986429957	RFXAP	chronic
ENSG00000132359	-0.08762437740831908	2.1589362093399638	0.017619508331337512	0.9185993988875198	0.9571378986429957	RAP1GAP2	chronic
ENSG00000105127	0.01328073287754253	4.303180567099814	0.010819916612986086	0.9186250174953198	0.9571378986429957	AKAP8	chronic
ENSG00000290537	-0.08500798071058055	1.9893314805889188	0.011024474731105361	0.9187484528401837	0.9571394180328912	NA	chronic
ENSG00000260000	-0.039489202564508094	0.1520296304686531	0.010785798406645147	0.9187529238725877	0.9571394180328912	NA	chronic
ENSG00000111647	0.014676004861206087	4.68391382274288	0.010762438669134107	0.9188406156801665	0.9571394180328912	BLTP3B	chronic
ENSG00000124789	-0.011111592801387165	5.236720656639049	0.010757682652718509	0.9188584814251037	0.9571394180328912	NUP153	chronic
ENSG00000136720	-0.02104799932606968	2.2590407310952942	0.010721737152213766	0.9189936383446257	0.9571913962112246	HS6ST1	chronic
ENSG00000185252	-0.01998086086190793	2.684345205938945	0.010711159994575921	0.9190334526209769	0.9571913962112246	ZNF74	chronic
ENSG00000104228	0.014193002893201573	3.9966561771634854	0.010698165226985747	0.9190823944350294	0.9571913962112246	TRIM35	chronic
ENSG00000235313	-0.04162242017901441	0.281874749244417	0.010666070445938185	0.919203401051153	0.9571954934813587	HM13-IT1	chronic
ENSG00000130348	0.01378828613807979	4.001128009185105	0.01066133016162154	0.9192212888938353	0.9571954934813587	QRSL1	chronic
ENSG00000289444	0.03450873033139872	1.0855907439910861	0.010640598059410023	0.9192995704465606	0.9571954934813587	NA	chronic
ENSG00000144362	-0.027171520248727283	1.5700104310530294	0.010635266323960708	0.919319714808452	0.9571954934813587	PHOSPHO2	chronic
ENSG00000163171	-0.013489329876861883	4.900587695352616	0.010605411576283601	0.9194326064898466	0.9571954934813587	CDC42EP3	chronic
ENSG00000240204	-0.043326627544698834	2.3800039093635905	0.051777173280140566	0.9194343574823061	0.9571954934813587	SMKR1	chronic
ENSG00000231747	-0.01195334798336591	4.594902551658741	0.01042943039018111	0.9201013459935129	0.9577142300626555	NA	chronic
ENSG00000272763	0.15458350645300734	0.47617937823089357	0.010448051420531342	0.9201348713904622	0.9577142300626555	LINC03057	chronic
ENSG00000196126	0.10028106351538457	6.481495026182482	0.010896260012863956	0.9201434771142427	0.9577142300626555	HLA-DRB1	chronic
ENSG00000178913	-0.012136933618963642	6.2832446410722085	0.010410886366330285	0.9201721456264449	0.9577142300626555	TAF7	chronic
ENSG00000132153	0.00959252326902455	5.793204401337942	0.010397626126677236	0.9202228112879328	0.9577142300626555	DHX30	chronic
ENSG00000152766	0.04531377673680347	0.03482641896199861	0.010382346532312256	0.9202812331674832	0.9577146313760363	ANKRD22	chronic
ENSG00000180376	0.013314059090792208	4.4769337493119306	0.010325893326273853	0.9204974611603928	0.9578452650952877	CCDC66	chronic
ENSG00000290643	-0.039354055208250464	0.1190841264606027	0.010309866881925235	0.9205589547567532	0.9578452650952877	NA	chronic
ENSG00000144199	0.015067820692464267	4.116641836032688	0.01030415226023918	0.9205808934923805	0.9578452650952877	FAHD2B	chronic
ENSG00000013374	0.010709578459546596	5.845606764156488	0.010244575097756978	0.9208099807012013	0.957923333462089	NUB1	chronic
ENSG00000174943	0.010446424951385801	4.49913766816318	0.010238081963056565	0.9208349888751098	0.957923333462089	KCTD13	chronic
ENSG00000142396	-0.011418598240239644	4.281637051626397	0.010234488510686085	0.9208488324287917	0.957923333462089	ERVK3-1	chronic
ENSG00000166801	-0.009765796531467346	6.079837546614352	0.010224293786968227	0.9208881203516289	0.957923333462089	FAM111A	chronic
ENSG00000015532	-0.012814478048399965	3.381212105471199	0.010201913402896813	0.9209744382792011	0.9579432439384192	XYLT2	chronic
ENSG00000136636	-0.03945905850590375	1.144233351907348	0.010191972123518776	0.921023361309354	0.9579432439384192	KCTD3	chronic
ENSG00000160951	-0.04073272265993004	-0.29960846936628344	0.010138471129007034	0.9212196475791627	0.9580870123118009	PTGER1	chronic
ENSG00000236104	0.012284386035647094	3.7188613108860835	0.010108424989137419	0.9213360488407523	0.9581476857808227	ZBTB22	chronic
ENSG00000180900	-0.011578144047717637	4.5998531427425755	0.010084363908871867	0.9214293896248726	0.958163883416268	SCRIB	chronic
ENSG00000272273	-0.03217235105666913	0.816474476685906	0.010054932573243568	0.9215437165584421	0.958163883416268	IER3-AS1	chronic
ENSG00000214560	0.045175542720512135	0.7618636533388436	0.010068125856766174	0.921547672866746	0.958163883416268	RPL21P41	chronic
ENSG00000001461	-0.011291803030512533	5.744551939857185	0.010044604033669123	0.9215838781713128	0.958163883416268	NIPAL3	chronic
ENSG00000290830	0.02334399213670823	1.775989886993339	0.010025184574151769	0.9216594455719361	0.9581820809442507	NA	chronic
ENSG00000271086	-0.030686268347485432	0.7235860492892163	0.009973199854417298	0.9218620997732313	0.9583323907306202	NAMA	chronic
ENSG00000185838	-0.015402327436933098	3.887042873385189	0.009838570892688678	0.9223894244003623	0.9588201752097498	GNB1L	chronic
ENSG00000147202	-0.01562531865474714	3.8314511976692267	0.00976596525592937	0.9226753253303002	0.9590569550642867	DIAPH2	chronic
ENSG00000288670	0.0642417750652507	-0.041932699536424534	0.02382617946337992	0.922857833434629	0.9591601059170723	NA	chronic
ENSG00000266664	0.11156484486844255	-0.37051069979713264	0.011351699626497319	0.9229173034184703	0.9591601059170723	NA	chronic
ENSG00000175470	0.010717684832983953	4.835891872410194	0.009678284189048909	0.9230220244502358	0.9591601059170723	PPP2R2D	chronic
ENSG00000174928	-0.030395545305497092	1.1042719437759423	0.00966128073347222	0.9230894411430977	0.9591601059170723	C3orf33	chronic
ENSG00000104331	-0.011471703368749071	5.1725383574039965	0.009654813319044516	0.923115099410696	0.9591601059170723	BPNT2	chronic
ENSG00000184445	0.013194061301756594	4.215446365648921	0.00964133710503269	0.9231685917011954	0.9591601059170723	KNTC1	chronic
ENSG00000135299	0.05507537454268224	0.9874680084656198	0.02671791665579501	0.9231814302678985	0.9591601059170723	ANKRD6	chronic
ENSG00000029725	-0.011220115117269547	4.921499492730931	0.009594502038465147	0.9233547924887998	0.9592798278550854	RABEP1	chronic
ENSG00000213965	-0.011081919282346503	4.303810264814682	0.009567690696367237	0.9234615922384426	0.9593303868504112	NUDT19	chronic
ENSG00000286532	0.02095826940009544	1.5789450487255208	0.009511401102453208	0.9236863080215039	0.9595034278591751	PARTICL	chronic
ENSG00000172466	-0.011670240347888633	5.918310348956974	0.009443421128989268	0.9239585907619119	0.9597258554008352	ZNF24	chronic
ENSG00000260160	-0.038657504685207934	0.6302179611041818	0.009299597108897342	0.9245379364406775	0.9602671844879191	NA	chronic
ENSG00000198720	-0.03575568795996788	1.5563557205297995	0.009289564139333939	0.9246007673167104	0.9602720034149634	ANKRD13B	chronic
ENSG00000257591	-0.024981688398073573	1.1593060336244323	0.009222892023907936	0.9248487671672379	0.9604258580420164	ZNF625	chronic
ENSG00000152926	0.024536982245802356	1.7867060670713388	0.009206271232889241	0.9249162911883431	0.9604258580420164	ZNF117	chronic
ENSG00000174744	-0.009153884019807672	5.028239015608397	0.009204495632296803	0.9249235084234473	0.9604258580420164	BRMS1	chronic
ENSG00000168118	-0.013152124710562275	4.925587206576288	0.009123876621904187	0.9252519420822718	0.9606563997610297	RAB4A	chronic
ENSG00000179388	0.019563183085660987	4.7249880883999165	0.009224909884968834	0.9252619572052968	0.9606563997610297	EGR3	chronic
ENSG00000134709	-0.04052664106234837	1.2246919745225926	0.012582156351414922	0.9253515873893939	0.9606602112876846	HOOK1	chronic
ENSG00000288710	0.010699306742428652	4.309291940891268	0.009092036767150246	0.9253820578492931	0.9606602112876846	NA	chronic
ENSG00000130787	-0.014396341950350599	3.4921044374889445	0.009065145910663371	0.9254921284932062	0.9607140406614384	HIP1R	chronic
ENSG00000173372	0.03734298815556964	0.3492689572855708	0.009017691740966612	0.9256867725234812	0.9608437127854103	C1QA	chronic
ENSG00000112877	-0.038363509869344274	1.567837814345759	0.02716950057443564	0.9257334983380946	0.9608437127854103	CEP72	chronic
ENSG00000135605	-0.0244526643160474	1.2654222059140618	0.00897364318118014	0.9258679109565775	0.9609227840632353	TEC	chronic
ENSG00000290418	-0.04534540799419321	0.6417886779585062	0.008927311153570315	0.9260589245808877	0.9609908263330963	TPTEP1	chronic
ENSG00000131584	-0.01170408753621028	3.910407721521473	0.00892319601306028	0.926075914293003	0.9609908263330963	ACAP3	chronic
ENSG00000166224	-0.012054328307748718	4.218130982184937	0.008915384557279433	0.9261081754438995	0.9609908263330963	SGPL1	chronic
ENSG00000166147	0.05127296282629572	1.2380950509964237	0.039563367621023936	0.9262770158069715	0.9611055907222488	FBN1	chronic
ENSG00000170876	-0.00811474867753892	6.083913111985761	0.008857827241820052	0.9263463271827552	0.9611170758358898	TMEM43	chronic
ENSG00000179583	-0.04724532997305768	3.2006436783330954	0.009114105896024544	0.926463326099547	0.9611465404895124	CIITA	chronic
ENSG00000227879	-0.04125674015164068	0.08293031132060691	0.015540303685109204	0.9264912143719958	0.9611465404895124	PSPC1P1	chronic
ENSG00000119402	-0.00947701660878835	5.4825319387850495	0.008790127046996358	0.9266274484541477	0.9611755264715066	FBXW2	chronic
ENSG00000174437	-0.018261632955935046	5.932576853225638	0.00889751535528485	0.9266388695619757	0.9611755264715066	ATP2A2	chronic
ENSG00000224631	0.011836999594320113	5.229108623711039	0.008774163983379366	0.9266938932348605	0.9611755264715066	RPS27AP16	chronic
ENSG00000140320	-0.00900207763843141	4.4788329449686834	0.00875258423354155	0.926783814016539	0.9612083777827243	BAHD1	chronic
ENSG00000144021	0.008963286645531084	6.0375500985371415	0.00872103825178258	0.9269154647203557	0.9612845021879909	CIAO1	chronic
ENSG00000086758	0.008862181155556599	6.837898458435299	0.008697588460581118	0.9270134834227433	0.9613257401773462	HUWE1	chronic
ENSG00000289353	-0.020558145697488164	2.690507277589648	0.008600064129012935	0.9274225669767502	0.9616079092409092	NA	chronic
ENSG00000291201	-0.02552779335098224	1.268757341207955	0.009569367338701966	0.9274327721393296	0.9616079092409092	NA	chronic
ENSG00000131779	0.011096732417733965	4.5973167069074075	0.00859107341652066	0.9274603977383535	0.9616079092409092	PEX11B	chronic
ENSG00000257298	-0.06317954050923318	-0.08056643320681435	0.029670549549289233	0.9275456592178539	0.9616358904575628	NA	chronic
ENSG00000289393	0.034743462665828354	1.0500742869341244	0.008486135710116308	0.9279034364660015	0.9618591993568242	NA	chronic
ENSG00000302686	-0.030162357280799388	1.1193941937916583	0.008481829857389017	0.9279216743099392	0.9618591993568242	NA	chronic
ENSG00000101413	0.00978891471295642	4.367454815313156	0.00847846869955689	0.9279359140565168	0.9618591993568242	RPRD1B	chronic
ENSG00000168229	0.10233333887334486	1.544246473693925	0.008433756713681477	0.928125610700597	0.9619133739178485	PTGDR	chronic
ENSG00000139687	0.017412809073837455	5.713180429282351	0.008511310936969925	0.9281430429810378	0.9619133739178485	RB1	chronic
ENSG00000267168	-0.02921156356993454	0.5991812128448867	0.008419260169431151	0.9281872231204149	0.9619133739178485	NA	chronic
ENSG00000144029	-0.008662767634093677	5.471059339283138	0.008411238161741556	0.9282213408234044	0.9619133739178485	MRPS5	chronic
ENSG00000253043	0.05220632636525683	0.4046416989378692	0.008394492753979734	0.9282926121993016	0.9619268248987676	RNU7-181P	chronic
ENSG00000135829	-0.009940027167270209	6.583602910392372	0.008367115362226027	0.9284092898208571	0.9619873226562718	DHX9	chronic
ENSG00000268081	0.048761644487796525	0.03334048205422515	0.008345631770905852	0.9285009840330123	0.9619879093418197	NA	chronic
ENSG00000121690	0.034437165684893994	0.42479881663957453	0.008330010973810795	0.9285677300158987	0.9619879093418197	DEPDC7	chronic
ENSG00000273080	-0.02669274523775847	1.0024438349118119	0.00832603202514406	0.9285847417225698	0.9619879093418197	NA	chronic
ENSG00000164808	-0.015787256950988465	3.063842025971205	0.0082866921740335	0.9287531576218897	0.9621019841228139	SPIDR	chronic
ENSG00000106636	0.010704480800874164	5.047453777555944	0.008202978333327265	0.929112888308919	0.9624142164882169	YKT6	chronic
ENSG00000183395	0.031037344413545623	7.5941978044259795	0.008455957895108257	0.9291729717266093	0.9624160418925751	PMCH	chronic
ENSG00000108932	0.0198702931846232	2.569152039154439	0.008164551100999964	0.929278635752997	0.9624483257935061	SLC16A6	chronic
ENSG00000273885	-0.030510347094593396	4.837716162593839	0.008390211291512038	0.9293738295169217	0.9624483257935061	NA	chronic
ENSG00000249992	0.054564720255165615	0.4496941056415522	0.014613153392571156	0.929379109896953	0.9624483257935061	TMEM158	chronic
ENSG00000101901	-0.0091168596102837	4.927332868719603	0.008078169763652882	0.9296526650171488	0.9625831440904832	ALG13	chronic
ENSG00000108641	-0.02850220713462735	0.20021621009675744	0.008528718027186043	0.9296961139398108	0.9625831440904832	B9D1	chronic
ENSG00000259659	0.04312914287271838	0.4455956827437839	0.008056111292833625	0.9297485006037128	0.9625831440904832	NA	chronic
ENSG00000152193	0.013008753379448646	3.791889696530822	0.00804695896946476	0.929788302775318	0.9625831440904832	OBI1	chronic
ENSG00000132694	-0.06451313262904994	1.5752106734176547	0.008037628543742252	0.9298289029966009	0.9625831440904832	ARHGEF11	chronic
ENSG00000211813	0.05287538117844743	-0.33430143279983227	0.008109053206204142	0.9298592837199365	0.9625831440904832	TRAV34	chronic
ENSG00000114999	0.010721268639098265	4.247439768617175	0.007934380533677479	0.930279770744165	0.9629580213787612	TTL	chronic
ENSG00000117153	-0.01110899263934966	4.295675791449904	0.007913928352522463	0.9303694325762895	0.9629904269192705	KLHL12	chronic
ENSG00000125388	-0.019844859916012193	2.364602748383398	0.00788647604487767	0.93048996665138	0.9630547810888781	GRK4	chronic
ENSG00000068323	0.009213018879701296	4.232929720082964	0.00786267782090046	0.930594628146738	0.9631027001365613	TFE3	chronic
ENSG00000291050	-0.021805141815184486	1.5672150897129637	0.007750441916709723	0.9310903938441333	0.9635004316293981	TEKT4P2	chronic
ENSG00000151881	-0.011352162849446769	4.429554938643288	0.007747253756481308	0.9311045291979356	0.9635004316293981	TMEM267	chronic
ENSG00000120055	0.024246413788876563	2.0045048622838273	0.007736079547741887	0.9311540954808897	0.9635004316293981	C10orf95	chronic
ENSG00000101751	-0.020452843329678814	2.4206081278295293	0.007705627526109313	0.9312893573238585	0.9635799720708704	POLI	chronic
ENSG00000142235	-0.029676684263652112	0.7620411140066596	0.007669041752858124	0.931452220935746	0.9635831885009813	LMTK3	chronic
ENSG00000275740	0.011455547452191121	3.69547229428393	0.007666409459426759	0.9314639538254166	0.9635831885009813	NA	chronic
ENSG00000132612	0.007870352465998163	5.281737849593597	0.007660430987881773	0.9314906091405938	0.9635831885009813	VPS4A	chronic
ENSG00000089063	-0.00913509850985922	7.098668598740876	0.007652489343906948	0.931526033581151	0.9635831885009813	TMEM230	chronic
ENSG00000107897	-0.011291468025724524	4.36354858154974	0.007600737042635819	0.9317573348200743	0.9637620370565919	ACBD5	chronic
ENSG00000183597	-0.012028683707798983	3.5042555777885016	0.007566943110225338	0.9319088017725079	0.9637861845145638	TANGO2	chronic
ENSG00000229336	0.02843498134034144	0.18865413932777006	0.007560057417092047	0.9319397057557226	0.9637861845145638	SREK1IP1P1	chronic
ENSG00000154611	-0.04145724555506217	0.0072146821699211475	0.007556452010207239	0.9319558930007813	0.9637861845145638	PSMA8	chronic
ENSG00000275221	-0.031398670368286315	0.4259478652996465	0.007511956652725529	0.932155985812428	0.9638468992235499	H2AC15	chronic
ENSG00000215319	-0.017673751026908577	2.6418494590448667	0.007507556052702603	0.932175807456315	0.9638468992235499	EIF5P1	chronic
ENSG00000228399	0.04387494299987966	-0.045919818530138656	0.012297229318885635	0.93221569066498	0.9638468992235499	NA	chronic
ENSG00000198832	0.029058197611295685	0.9240384799792881	0.011866154734374015	0.9322482340629669	0.9638468992235499	SELENOM	chronic
ENSG00000114107	0.024919703645357682	2.406122962122987	0.007462766608919101	0.932391575534868	0.9639347061443674	CEP70	chronic
ENSG00000279277	-0.027621513732182267	2.2290309203982472	0.007377843261224255	0.9327627262066354	0.9642580033741714	NA	chronic
ENSG00000186132	0.012768061568876625	4.218470376366737	0.007323271896326436	0.9330112014523613	0.9644544504113547	C2orf76	chronic
ENSG00000105376	0.03513869673918794	-0.25529715624448174	0.007268310164181189	0.933262399018596	0.9646536867275209	ICAM5	chronic
ENSG00000273759	-0.015188367409698287	2.0678889476080915	0.0072493679733055105	0.9333491942255893	0.9646829765195211	NA	chronic
ENSG00000177613	-0.01028671454929534	5.08844253347598	0.0072323699060365815	0.9334271785795946	0.9647031565679508	CSTF2T	chronic
ENSG00000224215	0.030653039383255993	-0.03994896505663962	0.007192981691907433	0.9336082409698707	0.9648065060659731	C10orf67-AS1	chronic
ENSG00000116793	-0.010881835107050956	4.003822656135736	0.007173372267099904	0.9336985691560262	0.9648065060659731	PHTF1	chronic
ENSG00000065600	0.012598029498267766	3.5759061211305596	0.007168304397903183	0.9337219338406328	0.9648065060659731	PACC1	chronic
ENSG00000064651	-0.01046576665767588	4.0281384469696935	0.007159825848627441	0.9337610415937254	0.9648065060659731	SLC12A2	chronic
ENSG00000306484	-0.028865683319838954	0.6274652614413323	0.007125823520186343	0.9339181140261901	0.9649083845266835	NA	chronic
ENSG00000184083	-0.016538427987832026	2.834803621742703	0.007053883214650826	0.9342516889293888	0.9651814126084363	FAM120C	chronic
ENSG00000223525	-0.052954336134696904	0.08870746783415796	0.007033781200586838	0.9343452045574214	0.9651814126084363	RABGAP1L-IT1	chronic
ENSG00000130592	0.009511450961113548	8.551083163516022	0.0070310674368338315	0.9343578394388419	0.9651814126084363	LSP1	chronic
ENSG00000291182	-0.0568729942216794	-0.2387616822979787	0.006921988674890761	0.9348677435595283	0.965604916712114	NA	chronic
ENSG00000083845	-0.008864819629470246	10.22356728654916	0.006918344677840435	0.9348848475523843	0.965604916712114	RPS5	chronic
ENSG00000108370	-0.05304468465217968	3.1754229405599887	0.0071267659502316965	0.9350225709589286	0.96568672336739525	RGS9	chronic
ENSG00000245025	0.032745062399955116	1.0956170205160474	0.006875208282822174	0.9350876646235882	0.9656935128367515	NA	chronic
ENSG00000009780	-0.01172896218545444	3.799181781298991	0.008380113682287827	0.9352285736002826	0.9657785933386648	FAM76A	chronic
ENSG00000116698	0.006949821832770245	5.908209927096996	0.006827062128783033	0.9353147947894229	0.9658071925170552	SMG7	chronic
ENSG00000146834	0.01393806694625065	3.342943521933729	0.0067517281603344265	0.9356718087088767	0.9661153915225805	MEPCE	chronic
ENSG00000121413	-0.03363891857987372	3.205211926395844	0.006884383990081131	0.935745065283013	0.9661305804479935	ZSCAN18	chronic
ENSG00000075702	-0.01532656500846985	3.2950288415695503	0.006716361379396802	0.9358401067047355	0.9661682583109075	WDR62	chronic
ENSG00000267080	-0.011925798666274948	3.6156685558405797	0.006679776786114454	0.936014670118529	0.9662587766473126	ASB16-AS1	chronic
ENSG00000278249	-0.02609206254051743	1.0249159342798384	0.0066715931303983084	0.936053784283057	0.9662587766473126	SCARNA2	chronic
ENSG00000161405	-0.02866173315233883	6.728195941781959	0.006888155429091312	0.936103445779941	0.9662587766473126	IKZF3	chronic
ENSG00000137343	0.013632111435450903	2.891945047350316	0.006601846564953194	0.9363881265268871	0.9664921731265131	ATAT1	chronic
ENSG00000114859	0.03329027853776364	0.4982637470937713	0.006586955095695631	0.93645974143683	0.9665056384508456	CLCN2	chronic
ENSG00000119862	0.023211464322566728	0.8464706422539208	0.006552762987101569	0.9366244846133338	0.9666152123257807	LGALSL	chronic
ENSG00000204104	-0.018543572076173735	3.0622039404689656	0.006529668331418463	0.9367360034666982	0.9666541370785696	TRAF3IP1	chronic
ENSG00000141446	0.011373742898524218	4.5616790121265485	0.006520701109287516	0.936779357663343	0.9666541370785696	ESCO1	chronic
ENSG00000105971	0.04006322340587196	-0.0396471793028706	0.006500997837699054	0.9368747234441039	0.9666920956840244	CAV2	chronic
ENSG00000158578	0.01619430525684622	2.9323691302368937	0.006458086767594238	0.9370829221303176	0.9668187364395925	ALAS2	chronic
ENSG00000181218	-0.01301709915732894	5.082779103752767	0.006468461070696425	0.9371146339444479	0.9668187364395925	H2AC25	chronic
ENSG00000110651	-0.013606133318078502	6.993585524368925	0.006477616632933552	0.9371972818882436	0.9668280765470282	CD81	chronic
ENSG00000119673	-0.007326328630066462	4.675202159933562	0.006425629347103427	0.9372408641693619	0.9668280765470282	ACOT2	chronic
ENSG00000228217	0.020223909887224157	1.4789013973689578	0.006389837950786435	0.9374154961354384	0.9669477757986626	PNRC2P1	chronic
ENSG00000173706	-0.018334539291826296	6.450486246569923	0.006444518387767754	0.9377360623284343	0.9672049865956663	HEG1	chronic
ENSG00000226396	-0.010028549884177758	4.872769694182529	0.006309279855118836	0.9378103624035726	0.9672049865956663	NA	chronic
ENSG00000240233	0.04179304337503721	0.06592549727580652	0.007611445018787416	0.9378406854028153	0.9672049865956663	RN7SL587P	chronic
ENSG00000185019	0.011887928010379625	3.097092672504208	0.006249869441634071	0.9381031990202942	0.9674152599820581	UBOX5	chronic
ENSG00000261971	0.008318268311879066	4.758954330340746	0.006184431840588847	0.9384273701970356	0.9676890872331114	MMP25-AS1	chronic
ENSG00000238197	0.03813771730351412	0.34128050891263056	0.006168181456009266	0.9385081401856918	0.967711905107741	PAXBP1-AS1	chronic
ENSG00000170271	-0.0350291605218608	0.2887091050261324	0.006140292675179199	0.9386470070212108	0.9677946210474241	FAXDC2	chronic
ENSG00000176024	0.021687747174096425	1.7071424869786205	0.00610583035044505	0.9388190447815055	0.9679115254894666	ZNF613	chronic
ENSG00000040341	-0.00949759714496778	5.200592849286931	0.006058353718463721	0.9390568529968009	0.9679239743803457	STAU2	chronic
ENSG00000130669	0.022117006754083658	1.6119792578723593	0.0060515257619695026	0.9390911309417977	0.9679239743803457	PAK4	chronic
ENSG00000260528	-0.033889367698902294	0.4402015257295784	0.010430523089232197	0.9391106669372168	0.9679239743803457	FAM157C	chronic
ENSG00000177721	-0.01478943123066061	4.781645629540782	0.0060402771267991096	0.9391557499714169	0.9679239743803457	ANXA2R	chronic
ENSG00000117481	-0.009263037745715071	4.034574796156102	0.006017216876915686	0.9392636649613048	0.9679239743803457	NSUN4	chronic
ENSG00000003402	0.008767199736938337	7.034376217260676	0.006013585837639699	0.9392819538268617	0.9679239743803457	CFLAR	chronic
ENSG00000133114	-0.008529193502627154	4.862468003717575	0.0060125548788741	0.9392871475861251	0.9679239743803457	GPALPP1	chronic
ENSG00000293553	0.029726831364503038	0.49957026447316993	0.00600551912643635	0.939322604238517	0.9679239743803457	NA	chronic
ENSG00000179163	0.016936631785193675	3.0843299633868333	0.005998298552148043	0.9393590140407974	0.9679239743803457	FUCA1	chronic
ENSG00000273669	0.0482356511332696	0.5630717383579945	0.005936858157206064	0.9396697243178594	0.9681327032240505	NA	chronic
ENSG00000293507	0.03854034815359695	0.12508691630690047	0.005933783440365713	0.9396853158850813	0.9681327032240505	FBXL9P	chronic
ENSG00000168802	0.007402435195076599	4.849351194452549	0.005917969509119384	0.9397655709743151	0.9681327032240505	CHTF8	chronic
ENSG00000283944	0.013965435819507873	4.071939330423674	0.008294019391421764	0.9397962533599603	0.9681327032240505	MIR4709	chronic
ENSG00000127952	0.010714810772590337	4.141366254733675	0.0058644161246719055	0.9400381569010733	0.9683214522585212	STYXL1	chronic
ENSG00000153015	-0.007935958483398196	5.549998212148007	0.005806256517592167	0.9403356109322064	0.9684916916922854	CWC27	chronic
ENSG00000084073	-0.00894990060872894	5.206343901570228	0.0057898343097896165	0.9404198724938848	0.9684916916922854	ZMPSTE24	chronic
ENSG00000241120	-0.03656036206677669	0.23923113278152003	0.005754064874601075	0.9406038209157712	0.9684916916922854	HMGN1P8	chronic
ENSG00000308992	0.025818492025046484	0.4124514934778335	0.005752689004113462	0.9406109079606895	0.9684916916922854	NA	chronic
ENSG00000148842	-0.014791586565750832	2.4192700354759165	0.005743325493175056	0.9406591616359157	0.9684916916922854	CNNM2	chronic
ENSG00000205534	-0.015623133535963906	2.268873332019	0.005740377868603836	0.9406743600373062	0.9684916916922854	SMG1P2	chronic
ENSG00000122912	0.009636997470138856	3.829442721119742	0.005739426364854475	0.9406792669738048	0.9684916916922854	SLC25A16	chronic
ENSG00000224429	0.024116420745029784	3.1794522916258474	0.005795310582954858	0.9407199558643552	0.9684916916922854	LINC00539	chronic
ENSG00000153113	0.0371627158987227	-0.1570159709670464	0.005729277972197032	0.9407316280533051	0.9684916916922854	CAST	chronic
ENSG00000175893	-0.008786573657153195	3.9290359490420124	0.005661495181210271	0.9410825595112448	0.9687224841240737	ZDHHC21	chronic
ENSG00000225632	-0.05004892841932737	0.005076701038562232	0.00565937737249953	0.9410935579852509	0.9687224841240737	NA	chronic
ENSG00000169991	0.01548646240222293	3.063174750128856	0.0056519946166134205	0.9411319152513119	0.9687224841240737	IFFO2	chronic
ENSG00000142544	-0.012186340414448826	3.1361493829408156	0.005573410889633071	0.9415417709935123	0.9690839084971583	CTU1	chronic
ENSG00000161381	-0.11769706544403492	0.7842930914125338	0.006005185117995331	0.9416778448282941	0.9691635147409574	PLXDC1	chronic
ENSG00000279170	0.01165057490924875	3.3817771954597733	0.005529252791903576	0.9417733550440271	0.9692013660702549	TSTD3	chronic
ENSG00000143612	-0.0072334962280330845	6.943768127906238	0.005490707658067417	0.9419762638247196	0.9693497322047594	C1orf43	chronic
ENSG00000132600	0.023614150058923023	4.6286019396933344	0.00556374843051706	0.9421984004850319	0.9695178652368895	PRMT7	chronic
ENSG00000103248	0.01104090159568752	3.360371089825168	0.005437032523514406	0.942260016935879	0.9695208130362811	MTHFSD	chronic
ENSG00000196083	0.01142925693301422	3.6678685747003397	0.00542042683531191	0.9423480878343172	0.9695509785798305	IL1RAP	chronic
ENSG00000116213	-0.0073680036777458765	4.780013847925578	0.00538850642087478	0.9425177647444599	0.9696650968711394	WRAP73	chronic
ENSG00000279140	0.02277061842639706	0.7931047638961171	0.005370695011570056	0.9426126632479024	0.9697022734815091	NA	chronic
ENSG00000042062	0.027210356525277073	0.44389438614558574	0.005324260557902962	0.9428608109705495	0.9698970890559786	RIPOR3	chronic
ENSG00000180257	-0.014894602678774896	2.5416801689729214	0.0071537990446574945	0.9430795098635927	0.9700278544616532	ZNF816	chronic
ENSG00000008382	-0.013240318987349117	3.3428375917639475	0.005278672562137557	0.9431054961206377	0.9700278544616532	MPND	chronic
ENSG00000168067	0.007498218232421515	4.889927598636125	0.005256262494359411	0.9432261675641449	0.9700915062102535	MAP4K2	chronic
ENSG00000175322	0.016311014764803716	2.7840401124328618	0.005200041268573447	0.9435300453506127	0.9703435627804942	ZNF519	chronic
ENSG00000288863	-0.03620917362915142	0.27102731017443893	0.0051793852555312376	0.9436421065167556	0.9703835467116874	NA	chronic
ENSG00000089234	0.008509292017451037	3.967645080552273	0.005171207762591593	0.9436865323978403	0.9703835467116874	BRAP	chronic
ENSG00000160767	0.008498936912739024	4.12706699742701	0.005154010691016973	0.9437800743501501	0.9703968272016144	ENTREP3	chronic
ENSG00000100883	-0.006407785365413185	5.592997179083621	0.005147219596732109	0.9438170571194953	0.9703968272016144	SRP54	chronic
ENSG00000262050	-0.021489892800905082	1.0946319831604172	0.005117066242015533	0.9439815625452026	0.9705054977958341	NA	chronic
ENSG00000116954	0.0076054765412256805	5.16298648428959	0.0051023882471515816	0.9440618165451481	0.970527541529282	RRAGC	chronic
ENSG00000291208	-0.02321330676432116	1.6887339807813246	0.005089998286360268	0.9441406358829195	0.9705326836534426	NA	chronic
ENSG00000224856	0.01919092497809993	1.263108041952004	0.005080001236038438	0.9441844445141416	0.9705326836534426	RPL35AP36	chronic
ENSG00000111530	-0.006139792507320915	6.233849362796905	0.005067352098946404	0.9442538520579276	0.9705435731335982	CAND1	chronic
ENSG00000290535	0.019205985401947515	1.5198991330213731	0.005053534013988819	0.9443297733955789	0.9705611559899004	NA	chronic
ENSG00000137161	0.007821740955937672	5.2183029018061395	0.00494500853405986	0.9449297152599567	0.9711172797670676	CNPY3	chronic
ENSG00000288829	0.014049442802024194	1.9751279971217859	0.005267037249205119	0.9450843833315836	0.9711215119401954	NA	chronic
ENSG00000172878	0.016560884541792217	1.6920204417979525	0.004909561645906002	0.9451271011475806	0.9711215119401954	METAP1D	chronic
ENSG00000070476	-0.01130101582077753	3.178124787944601	0.00489267647447497	0.9452213780312649	0.9711215119401954	ZXDC	chronic
ENSG00000197961	0.007213367704415885	4.705173716773603	0.004890174261612712	0.9452353628229936	0.9711215119401954	ZNF121	chronic
ENSG00000222041	0.024096804789472674	6.6653180608476825	0.005048302257968845	0.945279507697217	0.9711215119401954	CYTOR	chronic
ENSG00000010327	0.02220418881809578	0.43537112908400705	0.004880954009280312	0.945286925602676	0.9711215119401954	STAB1	chronic
ENSG00000205808	-0.01858908524935	2.5044106668742327	0.0047943977554837465	0.9457733847662021	0.971471546021642	PLPP6	chronic
ENSG00000308228	0.013488732006631168	2.2384799737722516	0.004793714645215465	0.945777241426235	0.971471546021642	NA	chronic
ENSG00000133962	0.09134590941281688	0.22021819132415862	0.005514765491997371	0.945838140850223	0.971471546021642	CATSPERB	chronic
ENSG00000143498	0.014791057379389667	2.2173352063577543	0.004778514764134958	0.9458631274954381	0.971471546021642	TAF1A	chronic
ENSG00000197696	-0.03160831023541608	2.4178803185244786	0.0048055752171485945	0.9462457287060794	0.9718040213534803	NMB	chronic
ENSG00000235912	0.025193797145880034	0.4984235518372463	0.006709183995478959	0.9465438153912233	0.9720496634256	NA	chronic
ENSG00000076258	-0.028290619143007765	0.38845405810513217	0.00818091553318718	0.9466946060634275	0.9721236531413636	FMO4	chronic
ENSG00000141098	0.009578505864348903	3.6098428058508514	0.004612048452216935	0.946812874047838	0.9721236531413636	GFOD2	chronic
ENSG00000121578	0.011661072253231156	2.997138923070437	0.004597280880747864	0.946897953828188	0.9721236531413636	B4GALT4	chronic
ENSG00000204438	0.006711121793895703	5.2765817904453405	0.00459048552305655	0.9469371497630148	0.9721236531413636	GPANK1	chronic
ENSG00000164077	0.013077825133340123	2.9921998263869916	0.004588349017770082	0.9469494792466967	0.9721236531413636	MON1A	chronic
ENSG00000147689	0.03316425662388087	0.9987067995305084	0.012246525916424097	0.9469693203398024	0.9721236531413636	FAM83A	chronic
ENSG00000231887	-0.01417151154984348	3.2886422181071184	0.0045717712616735184	0.947045245434097	0.9721411196910593	PRH1	chronic
ENSG00000156976	0.006804225827408877	7.457242687143209	0.004552714398193468	0.9471555487247469	0.9721938710615023	EIF4A2	chronic
ENSG00000117751	-0.006453675368482499	5.068837549559072	0.004538645740811849	0.9472371286323358	0.9722171350100015	PPP1R8	chronic
ENSG00000227486	-0.023825892805801933	2.0118038111462475	0.004517995929461332	0.9473689325856628	0.9722176555322778	NA	chronic
ENSG00000148297	0.009055565127600996	3.94931585076953	0.0045088240443547055	0.9474104768280378	0.9722176555322778	MED22	chronic
ENSG00000143870	0.013122490323836429	6.9367231108353185	0.004562501435096242	0.9474143812031608	0.9722176555322778	PDIA6	chronic
ENSG00000295934	0.02044139272356792	1.3785303917530112	0.004448627249839175	0.9477621538741509	0.9724727012254821	NA	chronic
ENSG00000304509	0.07053814964795571	0.09352536131578089	0.042934083320891527	0.9477807813482869	0.9724727012254821	NA	chronic
ENSG00000167549	-0.03499934077399263	0.1442078879333918	0.00442678000532861	0.9478903789068418	0.9725246849490615	CORO6	chronic
ENSG00000123427	0.017810511130450547	2.059342952555692	0.0043502435630401225	0.948342110205852	0.9729276656895847	EEF1AKMT3	chronic
ENSG00000219529	0.01529372798152551	1.7603609803065274	0.004325927344189807	0.9484864631184005	0.9730152688287855	NA	chronic
ENSG00000232176	0.024079054652821247	0.12812723358631803	0.004310318968642006	0.9485793369032295	0.9730500539303222	NA	chronic
ENSG00000167778	0.01054015713121083	3.7282927838906494	0.004278458737175524	0.9487694391652549	0.9731845652104076	SPRYD3	chronic
ENSG00000226243	-0.025122860177669838	0.7633945879921827	0.004265044976679055	0.948849688460931	0.9732063869092102	RPL37AP1	chronic
ENSG00000164823	0.007200309461311504	4.175078084856233	0.004254253829129638	0.9489143397458393	0.97321220848265	OSGIN2	chronic
ENSG00000233223	0.025905064624756856	0.17912304496819637	0.0042357347995749806	0.9490254821291402	0.973265707917163	MPDU1-AS1	chronic
ENSG00000136891	0.008917821756783436	4.022948667350982	0.004154743575895825	0.9495144451534547	0.9737066476461789	TEX10	chronic
ENSG00000154839	0.009201492876429965	3.596495023246122	0.004144199403602997	0.9495784537315416	0.973711778007699	SKA1	chronic
ENSG00000223865	-0.05213916840664184	5.633532137596717	0.0043064194816596155	0.9497248104699425	0.9737614306322616	HLA-DPB1	chronic
ENSG00000256576	0.01831727382466663	2.7451839841495245	0.004106968816904907	0.9498051194342676	0.9737614306322616	LINC02361	chronic
ENSG00000253945	-0.014812562918857573	1.7529547913607377	0.004104946771101063	0.9498174594541984	0.9737614306322616	NA	chronic
ENSG00000261777	0.027163097062546476	-0.08586257032389719	0.004097503440252316	0.9498629104888809	0.9737614306322616	DDX19A-DT	chronic
ENSG00000204371	0.006443914661325406	4.9727051802945645	0.004051976745297815	0.950141816089257	0.9739636347577384	EHMT2	chronic
ENSG00000201044	0.022400610910342556	1.6959147688196414	0.004039442640521476	0.95023394927155	0.9739636347577384	RNU6-268P	chronic
ENSG00000289424	-0.012021315780498129	4.881593265232157	0.004025453124572644	0.9503050308909428	0.9739636347577384	NA	chronic
ENSG00000105492	0.0951742861225426	2.4261257532756146	0.00402225775370551	0.9503247302137139	0.9739636347577384	SIGLEC6	chronic
ENSG00000289292	-0.03675063678374715	0.3861667570664571	0.004017308648800105	0.9503552567488247	0.9739636347577384	NA	chronic
ENSG00000272410	-0.016029270645307334	1.9692256060031044	0.007070340066008896	0.9508505053203995	0.9744106712287918	NA	chronic
ENSG00000239917	-0.024363240777342914	1.0157917502784113	0.007562328101520665	0.9509400231101794	0.9744418940241046	RPS10P16	chronic
ENSG00000175895	-0.007752497638241214	4.163578984764174	0.003907176171171116	0.9510395164021277	0.9744833343475885	PLEKHF2	chronic
ENSG00000178015	-0.03417209701165116	0.24067675323852036	0.003861172608940319	0.9513294469489092	0.9747198890817645	GPR150	chronic
ENSG00000147439	-0.006239736372047609	5.439129517384446	0.003851135532476988	0.951391418740057	0.9747228653410579	BIN3	chronic
ENSG00000248871	0.014896694177308259	1.931176912811086	0.00381761434440451	0.9516031419244224	0.9748328041967078	TNFSF12-TNFSF13	chronic
ENSG00000264247	-0.007612003629763035	3.9750635816557556	0.0038099251055571577	0.9516518393752893	0.9748328041967078	ZNF407-AS1	chronic
ENSG00000172409	-0.006766978597302163	4.372855782628629	0.003806121452768719	0.9516759468918291	0.9748328041967078	CLP1	chronic
ENSG00000123080	-0.008827432426773156	5.718117985185794	0.0037837211713052554	0.9518253363664881	0.9749253119433796	CDKN2C	chronic
ENSG00000196531	-0.006053084894684217	10.501285600216786	0.003747586755320442	0.9520484759732674	0.9750933435024117	NACA	chronic
ENSG00000133193	0.007456077813767705	5.5050813526531845	0.0037281351749151744	0.9521729163727297	0.9750942874073282	VCF1	chronic
ENSG00000094914	0.006262381077383779	4.76757091293662	0.003727198160817959	0.9521789190869537	0.9750942874073282	AAAS	chronic
ENSG00000268480	0.09330150143852459	2.078683134377586	0.003719749161849172	0.9522266659537689	0.9750942874073282	NFILZ	chronic
ENSG00000112249	-0.010613378275353117	5.150813434130352	0.003699710743272965	0.9524523107978127	0.9752289767880388	ASCC3	chronic
ENSG00000253710	0.006854256163861193	3.917928151363728	0.00368091124311281	0.9524763918853969	0.9752289767880388	ALG11	chronic
ENSG00000132825	-0.010152441431885203	3.1142780250248787	0.0036487151106326375	0.9526844159268979	0.9753814512734624	PPP1R3D	chronic
ENSG00000277758	-0.025689318460878144	-0.035495592330551946	0.004161746338693118	0.9527843185436625	0.975423216366246	SYT15B	chronic
ENSG00000157823	0.00837010191412528	3.314175093142107	0.0036238281089699576	0.9528458467226597	0.9754256924700577	AP3S2	chronic
ENSG00000196152	-0.008358038476279084	5.227428971061662	0.003591913500405718	0.9530536790178141	0.9755779301006122	ZNF79	chronic
ENSG00000305756	-0.021754368854885932	0.3401405903141526	0.003565440052529306	0.9532267820752494	0.9756946010300066	NA	chronic
ENSG00000244701	-0.009712404391650095	3.258580630452641	0.003536919473822687	0.9534139942125337	0.9758256982258408	NA	chronic
ENSG00000236804	0.016953522101515735	1.0045688904942396	0.0034582929769697264	0.9539340667520089	0.9762974429137714	RPS3AP12	chronic
ENSG00000274964	-0.02090910946840655	0.6954174426460835	0.0034233335573860433	0.9541672094674409	0.976475490891889	NA	chronic
ENSG00000290008	0.01995366724245053	0.9503838428266511	0.0033705960730888375	0.9545211857346882	0.9767771677411525	NA	chronic
ENSG00000148346	0.010619295066775057	2.5821901948468082	0.003281811713978077	0.9551234473164196	0.977332865853262	LCN2	chronic
ENSG00000247373	-0.018468797722445703	0.36189774587522716	0.003271793385048375	0.9551919165083869	0.9773423242944816	TMED2-DT	chronic
ENSG00000075618	-0.028831351038014208	4.908786375888538	0.0033780448862942404	0.9553653461818774	0.9774360603959291	FSCN1	chronic
ENSG00000198959	0.021378816178465314	0.4616121027749592	0.003239665686495417	0.9554122023612955	0.9774360603959291	TGM2	chronic
ENSG00000154832	-0.006513650227288404	5.2377188897096865	0.0032244624979631082	0.9555168261226075	0.9774360603959291	CXXC1	chronic
ENSG00000198176	-0.006053982870341349	6.404998072719009	0.0032165305528454643	0.9555715096328422	0.9774360603959291	TFDP1	chronic
ENSG00000232333	-0.020084341194368742	0.11661838794097144	0.0037221665063203544	0.9555796850301495	0.9774360603959291	RPS27AP2	chronic
ENSG00000260589	0.027002840039908882	0.5147819400091391	0.007455847991871651	0.9556706097614712	0.977468476650787	STAM-DT	chronic
ENSG00000221886	-0.019156690557214914	-0.02729581421002709	0.0031859942752805997	0.9557826635714912	0.9775224985594513	FAM200C	chronic
ENSG00000213963	0.010840473570344247	2.6186646752201357	0.003131807196678434	0.956159874350272	0.9778309979944415	NA	chronic
ENSG00000256664	-0.03085644928986136	0.3406713362209879	0.0069084928599531205	0.9562348455878147	0.9778309979944415	NA	chronic
ENSG00000126464	0.008460661328191205	3.760642705844636	0.0031103466767783204	0.9563101711677366	0.9778309979944415	PRR12	chronic
ENSG00000182944	-0.0061355416726955134	7.758005514474916	0.003108757244964756	0.9563213232718634	0.9778309979944415	EWSR1	chronic
ENSG00000170889	0.006378045108261564	10.35918087164054	0.003088780592929913	0.9564617322898932	0.9779139718864818	RPS9	chronic
ENSG00000151239	0.007869704814406719	3.9235434868732755	0.003055417218198879	0.9566972515946346	0.9780941729641695	TWF1	chronic
ENSG00000112200	-0.005429210523425869	5.286451730334686	0.003035164865949562	0.9568408469641805	0.9781322832436296	ZNF451	chronic
ENSG00000273449	-0.015490505593945974	1.013765822530553	0.0030263807084940624	0.9569032787383798	0.9781322832436296	NA	chronic
ENSG00000230562	0.009769143153804087	2.648659396469891	0.0030251056055745286	0.9569123488477249	0.9781322832436296	FAM133DP	chronic
ENSG00000226945	0.01700335051008344	0.822569523208508	0.003355258242910224	0.9571222724760132	0.9782862645028906	RPL13AP8	chronic
ENSG00000135454	0.021161630181332984	0.5787092633132992	0.0029589861151221894	0.957385329269056	0.9784608685750196	B4GALNT1	chronic
ENSG00000103855	-0.02242201247041519	0.3183156716999721	0.0029413044726740913	0.9575127095730247	0.9784608685750196	CD276	chronic
ENSG00000088836	-0.02799263571860954	0.6945018200074998	0.005691984733572096	0.9575190486951034	0.9784608685750196	SLC4A11	chronic
ENSG00000139437	-0.013535604960477706	3.992269925322916	0.002967310370166724	0.9575302730952606	0.9784608685750196	TCHP	chronic
ENSG00000244052	-0.02364623011959492	0.05510811686144852	0.002920207497523255	0.9576651978530295	0.978538148295399	RPL5P24	chronic
ENSG00000184787	0.0043585402414388005	6.19665381866429	0.0028922917060145267	0.9578678241672691	0.9786293113673303	UBE2G2	chronic
ENSG00000103043	0.008151192499710767	3.4505742899396123	0.00287952711381872	0.9579608024868627	0.9786293113673303	VAC14	chronic
ENSG00000171224	-0.016847573230047513	1.4249590974338346	0.002875564095781935	0.9579897114650624	0.9786293113673303	FAM241B	chronic
ENSG00000112486	-0.04509725395436426	0.20010497235528504	0.002875301042356167	0.9579916310645895	0.9786293113673303	CCR6	chronic
ENSG00000141002	-0.005137186498340111	6.598664870305406	0.0028438926531434913	0.9582214664262567	0.9787580958338169	TCF25	chronic
ENSG00000297871	-0.018152916264664816	0.5449977299878864	0.00284186841430606	0.9582363226452033	0.9787580958338169	NA	chronic
ENSG00000289471	-0.016425916451135045	1.2222818193892064	0.002828883650558063	0.9583317464187778	0.9787949792289826	NA	chronic
ENSG00000179922	0.017158437136234213	1.2731481470787676	0.0028129272447120013	0.9584493098332221	0.9788544690473965	ZNF784	chronic
ENSG00000159784	0.024615628263911775	0.5241808077361474	0.002781412275366435	0.9586824921805003	0.9790320246279235	FAM131B	chronic
ENSG00000079950	0.005814924553519216	4.5554196936196405	0.0027394914952450613	0.9589947313672224	0.9792303654289702	STX7	chronic
ENSG00000160602	-0.00996524031061574	2.9943028641699345	0.002739403325204584	0.9589953906009931	0.9792303654289702	NEK8	chronic
ENSG00000273628	-0.012455413627452394	1.7773748499082895	0.0027109222414501005	0.9592088990099523	0.9793244368459756	NA	chronic
ENSG00000261315	-0.0283331477470069	-0.20160348457017585	0.002696825748950473	0.9593149894799324	0.9793244368459756	LARP4P	chronic
ENSG00000105248	-0.008135812510578462	3.8167672853098984	0.0026869507030193784	0.9593894749815566	0.9793244368459756	YJU2	chronic
ENSG00000173402	-0.006910512823344611	3.824615584253439	0.0026794397124724175	0.9594462208386283	0.9793244368459756	DAG1	chronic
ENSG00000267042	0.08325445124334976	-0.46246873798325694	0.002676139249181038	0.9594711812041963	0.9793244368459756	NA	chronic
ENSG00000105851	0.006052235365411044	6.154016539347342	0.0026748196653334794	0.9594811651209438	0.9793244368459756	PIK3CG	chronic
ENSG00000237842	0.017823825438944924	0.4216556402349995	0.0036244393271133487	0.9595489726721312	0.9793244368459756	SMU1P1	chronic
ENSG00000211796	-0.021403876693514675	0.8035332177893678	0.0026678475038384372	0.9595622845329401	0.9793244368459756	TRAV16	chronic
ENSG00000197763	0.027021260425890925	0.007862201455586118	0.00479581094700436	0.9596584947852863	0.9793620581908965	TXNRD3	chronic
ENSG00000198046	-0.014088256843294062	0.9818103690265659	0.0026379365797155065	0.9597612270849665	0.9794063304283049	ZNF667	chronic
ENSG00000258728	-0.0070818026085516335	3.950692301875393	0.002590741158174748	0.9601224725027409	0.9796094557343653	NA	chronic
ENSG00000064490	-0.004524241529382673	5.185783530839853	0.0025864791990236153	0.960155256428844	0.9796094557343653	RFXANK	chronic
ENSG00000160613	0.005284024532797649	7.147690925034774	0.002579812477347373	0.9602065926848982	0.9796094557343653	PCSK7	chronic
ENSG00000267119	-0.016315674210117256	0.6639543737968114	0.002576948580579641	0.9602286661857858	0.9796094557343653	RPL10P15	chronic
ENSG00000141956	-0.009976135779858553	2.3817101566044436	0.0037130437871039073	0.9602570934407401	0.9796094557343653	PRDM15	chronic
ENSG00000103343	-0.0073875534390702175	3.130339989486198	0.002531457448510053	0.9605809529467405	0.9798792659656989	ZNF174	chronic
ENSG00000166261	0.008493485975822924	2.5892616343867343	0.002508460547494019	0.9607602506169729	0.9799481384484041	ZNF202	chronic
ENSG00000291110	0.01597012967370464	0.9649805291306779	0.002507566697619369	0.9607672362111701	0.9799481384484041	TRIM16L	chronic
ENSG00000205643	0.010165001890770698	3.1440066159224447	0.004244062883420953	0.9610185564227032	0.9801188765615613	CDPF1	chronic
ENSG00000173848	0.008407185375757709	4.032444886570194	0.0024688947865096024	0.9610706685800032	0.9801188765615613	NET1	chronic
ENSG00000189136	-0.02464654284701147	0.45359298563259665	0.002456318076852219	0.9611698622956462	0.9801188765615613	UBE2Q2P1	chronic
ENSG00000020922	-0.004966091707761696	4.84654406371651	0.0024286777565520287	0.9613887627493312	0.9801188765615613	MRE11	chronic
ENSG00000132912	-0.006420497141893467	4.26498145763123	0.0024203886393505468	0.9614546524447212	0.9801188765615613	DCTN4	chronic
ENSG00000106100	-0.010799125166035902	2.354281742451056	0.002419734875387237	0.9614598539844799	0.9801188765615613	NOD1	chronic
ENSG00000148110	0.005571650702243152	5.840108796183203	0.0024193755195581713	0.9614627134259605	0.9801188765615613	MFSD14B	chronic
ENSG00000178458	0.005446496475146826	4.919599096115499	0.0024190263972907857	0.961465491641557	0.9801188765615613	H3P16	chronic
ENSG00000296163	0.01449660509263526	0.31262418524459584	0.002408998844718366	0.9615453740203073	0.9801188765615613	NA	chronic
ENSG00000224616	0.015836663551246747	1.3716926249293158	0.002401562635715873	0.9616047207013748	0.9801188765615613	RTCA-AS1	chronic
ENSG00000107077	-0.005042194446996762	4.6511151535637945	0.0023931605459368704	0.9616718868058487	0.9801188765615613	KDM4C	chronic
ENSG00000251259	-0.027635411729155065	0.4493222439121776	0.002398626659904778	0.9616980130133291	0.9801188765615613	NA	chronic
ENSG00000099194	0.006300491462540686	6.276262396985579	0.0023805664859526563	0.9617727851947653	0.9801188765615613	SCD	chronic
ENSG00000258477	-0.011415937841249016	1.548296260135834	0.0023720615282216196	0.9618410748251395	0.9801188765615613	PPIAP6	chronic
ENSG00000183340	-0.007156208550571698	3.4312007410794565	0.0023676449835358833	0.9618765854074165	0.9801188765615613	JRKL	chronic
ENSG00000266402	-0.007158207424255115	3.589595341848941	0.0023666070574578793	0.9618849355177849	0.9801188765615613	SNHG25	chronic
ENSG00000184203	0.006551912883961104	7.022698539545299	0.002358238187074889	0.9619573859497604	0.9801321797322144	PPP1R2	chronic
ENSG00000274026	0.03239892323926376	0.16336235246893746	0.009212408759500955	0.9622988638889283	0.9804195747295854	FAM27E3	chronic
ENSG00000279265	0.019686868262817316	0.28139926774752233	0.002287512077599225	0.962526745804672	0.9805712434254299	NA	chronic
ENSG00000056097	0.004479367447406361	5.91518172184571	0.002282648401391254	0.9625665720669336	0.9805712434254299	ZFR	chronic
ENSG00000100450	0.05833561558547147	4.605665761915404	0.0023720709911008078	0.9626796597534641	0.9806259102007201	GZMH	chronic
ENSG00000146282	-0.0045541226399397365	4.692397615449884	0.002258371601544313	0.962766001948409	0.980640358285872	RARS2	chronic
ENSG00000228395	-0.0308867779185385	-0.26183259326702324	0.002248453950201206	0.9628477828038311	0.980640358285872	NA	chronic
ENSG00000235903	0.020114493790589206	-0.0748501433518482	0.002245506768656091	0.9628721200645972	0.980640358285872	CPB2-AS1	chronic
ENSG00000181826	-0.006421106870341839	4.592454798699775	0.002213310855001335	0.9631390376823771	0.9807941976581374	RELL1	chronic
ENSG00000143815	0.0067007502105064344	7.5078093932412875	0.0022151581610114737	0.9631420417555518	0.9807941976581374	LBR	chronic
ENSG00000156017	-0.004853514841598213	4.523214343053791	0.0021994303511868886	0.9632547129205402	0.9808484063072167	CARNMT1	chronic
ENSG00000142556	-0.007253526516073767	2.813381992129768	0.0021640686134190984	0.9635510693278677	0.9810896369499891	ZNF614	chronic
ENSG00000066322	-0.006601190704922023	4.951490367024331	0.002138324966116334	0.9637683487764676	0.9812503264751523	ELOVL1	chronic
ENSG00000261208	0.07162421957309752	-0.5693317795400752	0.002128213887854187	0.9638540458101684	0.9812770352248381	NA	chronic
ENSG00000114520	0.005026789158092463	4.946346089511919	0.0021160816365400304	0.9639571431562233	0.9813214544333125	SNX4	chronic
ENSG00000236499	0.021523135733323713	0.13415733792808954	0.0033288207796949056	0.9641479096590541	0.9814161890197893	LINC00896	chronic
ENSG00000179476	0.01184651164023672	2.2148753486475052	0.0020912428044389166	0.964169146551256	0.9814161890197893	C14orf28	chronic
ENSG00000180787	-0.01579284424520269	1.3208945364506424	0.0020841523574395156	0.9642298958744028	0.9814174885412568	ZFP3	chronic
ENSG00000230679	0.010625591389891375	1.4886778983428186	0.0020513581981375937	0.9645122255021491	0.9815924884426384	ENO1-AS1	chronic
ENSG00000118600	-0.004820716094156988	4.1349492908708765	0.002044574095440199	0.964570912498449	0.9815924884426384	RXYLT1	chronic
ENSG00000305485	-0.016878488383563827	1.2433488791014025	0.0020434921885154507	0.9645802807287495	0.9815924884426384	NA	chronic
ENSG00000204344	-0.008401734463960453	2.5104397684428745	0.0020267894667323583	0.9647252261891511	0.9816373606370578	STK19	chronic
ENSG00000305087	0.026756364133968823	0.4109377540140119	0.004932098690723866	0.9647433471586355	0.9816373606370578	NA	chronic
ENSG00000291042	-0.01709129681795387	0.7298500084970172	0.0020033968994491447	0.964929235741745	0.9817659688149871	NA	chronic
ENSG00000176208	-0.004204195893436619	4.990152903798535	0.0019695544796764	0.9652265041328446	0.9819819977507129	ATAD5	chronic
ENSG00000213269	0.017607237388105608	0.13028772967791774	0.00196009633908143	0.9653100402220973	0.9819819977507129	RPS6P26	chronic
ENSG00000236682	0.011700447215482957	2.142628200584701	0.0019584630660196066	0.9653244860328496	0.9819819977507129	MAP3K2-DT	chronic
ENSG00000135148	-0.005457535915384596	5.632130580788891	0.001952239467890699	0.9653795872930442	0.9819819977507129	TRAFD1	chronic
ENSG00000147789	-0.006648072231052694	2.8417833754487245	0.0019291047518491405	0.9655851885106114	0.9821305954636408	ZNF7	chronic
ENSG00000228939	0.014990166914973265	-0.18660895818428588	0.0019017549694554593	0.9658298496814908	0.9821915265974713	AKT3-IT1	chronic
ENSG00000293669	-0.007480507710566373	3.367863670084003	0.0031008324905123417	0.965883003804311	0.9821915265974713	NA	chronic
ENSG00000213762	-0.0055350759097742685	3.829426260917964	0.0018958259830650838	0.9658831202662317	0.9821915265974713	ZNF134	chronic
ENSG00000279117	0.01183934824077394	3.2326988997656105	0.001898689425930264	0.9658831713503675	0.9821915265974713	NA	chronic
ENSG00000253738	-0.00511293613918871	4.709934105532535	0.001874749351449706	0.966073167971861	0.982301686245068	OTUD6B-AS1	chronic
ENSG00000169692	-0.0059241060796076895	4.603358250795814	0.0018706170316595031	0.9661105543423496	0.982301686245068	AGPAT2	chronic
ENSG00000285547	0.016852861733444396	0.13967476090987305	0.0018598261292567982	0.9662083785212735	0.9823049427155265	NA	chronic
ENSG00000103260	0.010671189643647778	2.4397290566316	0.0018567592412017835	0.9662362330440055	0.9823049427155265	METRN	chronic
ENSG00000198853	-0.015327932496349412	0.793900273774601	0.0018505897485176573	0.9662923363895977	0.9823049427155265	RUSC2	chronic
ENSG00000181652	0.02060047491734987	1.4318943995425462	0.0018270002722332282	0.9665169944499645	0.982419806571824	ATG9B	chronic
ENSG00000230138	0.052386221812162674	0.09524680311855167	0.0024186531010626684	0.9665261252745159	0.982419806571824	LINC02812	chronic
ENSG00000033030	0.0057229410873981396	4.594559494522694	0.001818690093730907	0.9665839279784352	0.982419806571824	ZCCHC8	chronic
ENSG00000258875	0.007097435769816011	3.8712988323101567	0.001796473164732372	0.9667885270854846	0.9825218678607687	NA	chronic
ENSG00000226007	-0.010975074732798122	0.4616950399188623	0.001794860969206912	0.9668034232410109	0.9825218678607687	FAM88F	chronic
ENSG00000107929	-0.0038801997537169105	6.087481380369233	0.0017882458945331855	0.9668646146417563	0.9825235464510292	LARP4B	chronic
ENSG00000230732	-0.008841160650812438	2.2938300881943947	0.0017359620836317805	0.9673523010171641	0.9829586004547562	NA	chronic
ENSG00000165434	-0.0051444711419681086	4.334547124647772	0.0017240708538153022	0.9674642414415696	0.983011816530311	PGM2L1	chronic
ENSG00000158467	-0.010798278631327997	2.3998601026727475	0.0017084418803865505	0.9676119577182977	0.983101374600871	AHCYL2	chronic
ENSG00000231365	0.009774954509045405	2.058310078731509	0.0016963451921754348	0.9677267541185809	0.9831574768494011	WARS2-AS1	chronic
ENSG00000185614	0.011237654129836886	2.0894207362465145	0.0016887881782221236	0.9677986776435494	0.9831700183744062	INKA1	chronic
ENSG00000289201	-0.012034287119534515	0.4119989291838211	0.0016726143933717323	0.9679531546257719	0.9832664178291466	NA	chronic
ENSG00000230426	-0.013787112942714468	1.841560766942484	0.0016610330547275382	0.9680642290141878	0.9833187188964746	LINC01036	chronic
ENSG00000173156	-0.024887477772531977	-0.2286985170204916	0.0016525937194240559	0.9681454135806662	0.9833406545767313	RHOD	chronic
ENSG00000121057	0.005106262709461278	4.181366127602725	0.0016453562681538183	0.9682152018424093	0.9833510130972081	AKAP1	chronic
ENSG00000065057	-0.005396736403245513	3.8719263937993955	0.0016345869031636295	0.9683193323813242	0.9833962473356276	NTHL1	chronic
ENSG00000285816	-0.01287121208489786	0.12745694711402125	0.0015941108804025815	0.9687138071485516	0.983711499551318	NA	chronic
ENSG00000238083	-0.007598553424772842	2.6715883162416016	0.0015905271159594656	0.9687489746217712	0.983711499551318	LRRC37A2	chronic
ENSG00000152904	0.004936441273488185	4.300067199675133	0.0015765025118013062	0.9688869810573592	0.9837911002589552	GGPS1	chronic
ENSG00000139160	-0.01394706239120863	0.34128668272106527	0.0015342791474707163	0.9693062264980377	0.9841562388279466	ETFBKMT	chronic
ENSG00000169018	0.003596696391922591	4.910812526414229	0.0015238648945325043	0.969410517339045	0.9842015723593529	FEM1B	chronic
ENSG00000249859	-0.0056860675359008675	5.905932733406127	0.0015092541175956006	0.9695909967903324	0.9842958822701139	PVT1	chronic
ENSG00000163931	0.0038876773251456	7.0155227647502905	0.0015027860568644674	0.9696227040469624	0.9842958822701139	TKT	chronic
ENSG00000149582	0.010552786432050994	1.5418072994664287	0.0014946989957407627	0.9697045064475578	0.9843183714952081	TMEM25	chronic
ENSG00000058272	0.0031714014084701777	6.930268759623358	0.0014783785985057747	0.9698702686543261	0.9843704284784985	PPP1R12A	chronic
ENSG00000197461	0.007120892447117845	1.869713823573245	0.001477904882143709	0.9698750937239067	0.9843704284784985	PDGFA	chronic
ENSG00000108578	-0.003530403680835921	5.366749032254438	0.0014497124067950186	0.970163658065179	0.9845940585964343	BLMH	chronic
ENSG00000132010	-0.012127214772870059	1.0363283014704028	0.0014447480328285064	0.9702147610493649	0.9845940585964343	ZNF20	chronic
ENSG00000286626	-0.02283005290216145	0.1604216795744169	0.0014367189772528943	0.9703362012565413	0.9846567453656037	NA	chronic
ENSG00000140416	0.013787031164580021	2.0795766032476695	0.001416928795489626	0.9705470354717268	0.9847738566279256	TPM1	chronic
ENSG00000160271	0.003977851622332092	5.856357483310815	0.001410382003272924	0.9705709613499321	0.9847738566279256	RALGDS	chronic
ENSG00000167258	0.003333280710116801	6.103353614159272	0.0013995455673445863	0.97068417921595	0.9848281786302862	CDK12	chronic
ENSG00000290292	0.004730309390983058	3.776267238828858	0.0013889018543293734	0.9707958116689221	0.9848693064456181	HOMEZ	chronic
ENSG00000163508	0.05048821389399301	5.423225750043852	0.0014386070550943836	0.9709309242853544	0.9848693064456181	EOMES	chronic
ENSG00000197256	-0.015526042451025715	1.4701107130833637	0.0013733007402527088	0.970960214913187	0.9848693064456181	KANK2	chronic
ENSG00000187607	0.005466709467318104	3.074495500409482	0.0013629073670801688	0.9710702589635742	0.9848693064456181	ZNF286A	chronic
ENSG00000289517	0.0058420023394149005	3.3115000339172185	0.0013621825686793243	0.9710779487083945	0.9848693064456181	NA	chronic
ENSG00000297553	-0.014815726210038668	-0.09143613718712447	0.0013617247257726108	0.9710828072461914	0.9848693064456181	NA	chronic
ENSG00000296912	0.011006112313733085	1.694095186625784	0.0013435449778498106	0.9712763925789807	0.9850051026510779	NA	chronic
ENSG00000289526	0.01899982969902394	3.329306303271808	0.0013788978167183516	0.9714041372354179	0.9850741149547635	NA	chronic
ENSG00000131446	0.0039241227739956405	7.259001619884914	0.0013218875148364303	0.9715087301157224	0.9851196426428445	MGAT1	chronic
ENSG00000151376	0.00998109299757086	1.5223358562526599	0.0013038847282359524	0.9717033155952542	0.9852564125316674	ME3	chronic
ENSG00000285016	-0.02045862674632425	4.430865162677338	0.001348637081056226	0.9717865648032679	0.9852639442789066	NA	chronic
ENSG00000206047	0.008163633431348094	1.5115115144479767	0.00128341598765388	0.9719261961654011	0.9852639442789066	DEFA1	chronic
ENSG00000240247	0.008163633431348094	1.5115115144479767	0.00128341598765388	0.9719261961654011	0.9852639442789066	DEFA1B	chronic
ENSG00000142599	0.004831139010898558	5.2071543886378056	0.001281279099237547	0.971949566653516	0.9852639442789066	RERE	chronic
ENSG00000076053	-0.0034912508609863733	5.586480448741154	0.0012663136107383289	0.9721137894840135	0.985369886613341	RBM7	chronic
ENSG00000302601	-0.010583293220844652	0.6223346249030671	0.0012392819116218447	0.9724129021684351	0.9855681829300874	NA	chronic
ENSG00000153147	0.003631853309494741	6.67933907031906	0.0012378473795738817	0.9724288664687726	0.9855681829300874	SMARCA5	chronic
ENSG00000267939	-0.009206342075029593	1.213224064514161	0.0012149414383923344	0.9726850431443805	0.9857646435607741	NA	chronic
ENSG00000120280	-0.0077859083449326625	2.244383239345391	0.0012098617748664026	0.9727421800838472	0.9857646435607741	TASL	chronic
ENSG00000270231	0.0067418623781959975	4.183206206684017	0.00120341694325489	0.9728448471055399	0.9858081465726509	NBPF8	chronic
ENSG00000240403	-0.01742007699127015	0.8902044998505853	0.0011797787497713826	0.9730830494382472	0.9858888486273943	KIR3DL2	chronic
ENSG00000163521	0.011284792899203103	0.642274431283251	0.0013381010170982004	0.9730884797410778	0.9858888486273943	GLB1L	chronic
ENSG00000299543	0.006516854045968401	2.316850868247231	0.001174771633871239	0.9731402054747174	0.9858888486273943	NA	chronic
ENSG00000140009	0.017475430822502105	-0.005515197162851747	0.0011729567419665932	0.9731634623252712	0.9858888486273943	ESR2	chronic
ENSG00000100266	0.0060790147508627355	4.203723015770712	0.0011486688943818013	0.9734658445619766	0.9861346449945819	PACSIN2	chronic
ENSG00000289888	-0.017418677745081886	0.8325472562565621	0.0011292839806808187	0.9736850626670384	0.9862786765070165	NA	chronic
ENSG00000295245	-0.017177627080208143	-0.0035972676044010664	0.002245442924653961	0.973727560153455	0.9862786765070165	NA	chronic
ENSG00000229133	0.009253912184487874	0.7628998272125548	0.0011076515671715218	0.973918489094114	0.9864115207163241	RPS7P4	chronic
ENSG00000231389	0.02613970570144541	5.752219327441967	0.0011437893175999584	0.9740740966303228	0.9865085763221791	HLA-DPA1	chronic
ENSG00000137876	0.003761359888736796	8.044058170329642	0.0010813036783146306	0.9742304374636298	0.9866063626280956	RSL24D1	chronic
ENSG00000289872	0.008470816551119111	1.2534059495506664	0.0010748224203648857	0.9743077542871948	0.9866158374165331	NA	chronic
ENSG00000309294	-0.010033617572994655	0.6327977949756656	0.0010663220918910058	0.9744095118276125	0.9866158374165331	NA	chronic
ENSG00000104164	0.002731549057909922	5.561373972091652	0.001065518187709948	0.9744191563576934	0.9866158374165331	BLOC1S6	chronic
ENSG00000278175	0.007763237698868538	1.4971427570125835	0.0010550002502577116	0.9745456784365971	0.9866834030039098	GLIDR	chronic
ENSG00000290997	0.019261849136109725	0.23324369155857225	0.0010317920289124015	0.974827107091281	0.9866978024783175	NA	chronic
ENSG00000224858	0.003807127947665686	4.141161993129269	0.0010268884183282495	0.9748869736685202	0.9866978024783175	RPL29P11	chronic
ENSG00000180867	0.012363797668257823	1.0471836491763067	0.0019016522873039055	0.974918911623605	0.9866978024783175	PDIA3P1	chronic
ENSG00000112309	-0.014752005768159777	0.8184226930297861	0.0010228335372276295	0.974936586557709	0.9866978024783175	B3GAT2	chronic
ENSG00000187172	-0.014257939534049427	0.025070864075253416	0.0014269816039997041	0.9749440486267144	0.9866978024783175	BAGE2	chronic
ENSG00000101019	0.003625021996024696	4.124740715793177	0.001022129897107923	0.9749452058585409	0.9866978024783175	UQCC1	chronic
ENSG00000134531	-0.006957824574447351	3.281680225451832	0.0010210411493743676	0.9749861452765733	0.9866978024783175	EMP1	chronic
ENSG00000106299	0.004458476330476519	4.067795191044257	0.0010112752099017514	0.9750785495464718	0.9866978024783175	WASL	chronic
ENSG00000269343	0.0057559726338345255	2.6566281000929344	0.0010096939298237203	0.9750980343483457	0.9866978024783175	ZNF587B	chronic
ENSG00000196689	0.01675636944572297	0.31758995897905684	0.0020999941739386547	0.9751993199164565	0.9867397864529623	TRPV1	chronic
ENSG00000103274	-0.004665602161757609	4.145002436974376	9.94950645531131e-4	0.9752804438210156	0.9867613662743346	NUBP1	chronic
ENSG00000233597	0.009892207116875936	1.1458102512415298	9.818431164570073e-4	0.9754437545347997	0.9868660926573026	RPL19P6	chronic
ENSG00000197912	-0.002650508242544476	5.498187321419408	9.246950709157239e-4	0.9761688709948724	0.9874841904692073	SPG7	chronic
ENSG00000188372	-0.004596038045693647	2.8388588268851263	9.153929021922598e-4	0.9762890017882733	0.9874841904692073	ZP3	chronic
ENSG00000175643	-0.005861666013690631	5.051813715911608	9.196119359301748e-4	0.9763362232138686	0.9874841904692073	RMI2	chronic
ENSG00000185262	0.003263852965991994	8.366966557951466	9.113378198675496e-4	0.9763415614145039	0.9874841904692073	UBALD2	chronic
ENSG00000090382	0.007767262449346041	1.727626133003255	9.103872072417765e-4	0.9763538996300805	0.9874841904692073	LYZ	chronic
ENSG00000256591	-0.010197866515864044	0.9262526193857109	9.038602119059783e-4	0.9764387896805096	0.9875095242573861	NA	chronic
ENSG00000203879	-0.002920969020050705	5.296927453297768	8.607066541487908e-4	0.9770079398410798	0.9880245755152285	GDI1	chronic
ENSG00000113300	0.0029360805735712814	5.12413902229056	8.459988168495315e-4	0.9772051717193471	0.9881634747051083	CNOT6	chronic
ENSG00000153898	-0.01173307368163898	4.695083720242236	8.584297982834984e-4	0.9774276900884742	0.9883279253578433	MCOLN2	chronic
ENSG00000162613	0.0037198389068114584	6.850611827538814	8.125217565313913e-4	0.9776605980870978	0.988502860709104	FUBP1	chronic
ENSG00000083635	-0.003646724726667042	3.591435330678826	8.047058139883749e-4	0.9777682721285654	0.9885511595800507	NUFIP1	chronic
ENSG00000264577	-0.00763207777486784	1.5767592064804952	7.937230238805801e-4	0.977920461645009	0.9886444561701856	NA	chronic
ENSG00000103852	-0.01694311524852479	0.9641236882287318	0.003992995522063623	0.9780915672764885	0.9887090015853953	TTC23	chronic
ENSG00000099331	0.0030740925645989783	6.0350861251610635	7.769690277906175e-4	0.9781546678703583	0.9887090015853953	MYO9B	chronic
ENSG00000214941	0.004137720733289331	4.054616799894811	7.763015718329518e-4	0.9781640504110509	0.9887090015853953	ZSWIM7	chronic
ENSG00000185730	-0.0052898682842991	2.6580056572555257	7.681589960039529e-4	0.978278838632638	0.988729833314376	ZNF696	chronic
ENSG00000100731	-0.0053400845576721	5.545872964635068	7.736141947101958e-4	0.9783044914772229	0.988729833314376	PCNX1	chronic
ENSG00000240849	0.0028862147112704655	5.516822882401877	7.43139673471988e-4	0.9786354059702306	0.9890037031857888	PEDS1	chronic
ENSG00000105778	0.003477241025236308	4.384265306903843	7.147623841223233e-4	0.9790471808033656	0.989359251538098	AVL9	chronic
ENSG00000100162	0.003643511578772056	5.0710371106873815	7.092110956837689e-4	0.9791286850239911	0.9893810275100057	CENPM	chronic
ENSG00000285245	0.007348336727970038	1.9213849426819778	0.001418558443263313	0.9797953544588607	0.9899940570218051	NA	chronic
ENSG00000184708	-0.00393485513476356	4.718539181431463	6.476202595638489e-4	0.9800656937845941	0.9901799733622288	EIF4ENIF1	chronic
ENSG00000175348	0.0022676999313401354	5.7443352242515076	6.447626462715866e-4	0.9800993627983665	0.9901799733622288	TMEM9B	chronic
ENSG00000026036	0.006469995421377308	1.7394496761959573	6.340011376540782e-4	0.980266101017407	0.9902877991422865	RTEL1-TNFRSF6B	chronic
ENSG00000230844	-0.007556350837771239	1.2255035942090164	8.712526609822044e-4	0.980349905856111	0.9903118356046489	ZNF674-AS1	chronic
ENSG00000230896	0.006876543074633211	1.2135755723744315	6.158003168114114e-4	0.9805513595655384	0.9903964869894643	NA	chronic
ENSG00000134256	-0.00587203281541771	3.3851901858443907	6.175382314307538e-4	0.9805537392094211	0.9903964869894643	CD101	chronic
ENSG00000065559	0.0024099701847241127	4.651950911050331	6.03071476165009e-4	0.9807533710420246	0.99053749488558	MAP2K4	chronic
ENSG00000256448	-0.010856517108625466	0.5357032868962011	5.902126184484657e-4	0.9809596239265472	0.9906773246155175	NA	chronic
ENSG00000103245	-0.00329512373579591	3.4676838442357254	5.817995991024733e-4	0.981095785433634	0.9906773246155175	CIAO3	chronic
ENSG00000132749	-0.009732823206952559	1.167367054558575	5.809046238695044e-4	0.9811103280731838	0.9906773246155175	TESMIN	chronic
ENSG00000165660	0.003081543017554236	4.398903757385966	5.773926084759492e-4	0.9811675041337191	0.9906773246155175	ABRAXAS2	chronic
ENSG00000164654	0.003852878890042657	3.795409799977602	5.746372199013726e-4	0.9812124841241752	0.9906773246155175	MIOS	chronic
ENSG00000136877	-0.0024678116057860635	6.08190680171377	5.722206366697589e-4	0.981252022230071	0.9906773246155175	FPGS	chronic
ENSG00000188818	-0.007387019380905414	0.7065854645249935	0.00056370016766011115	0.9813920978201096	0.9907581303210234	ZDHHC11	chronic
ENSG00000287856	-0.0037294323576640954	3.566018285969926	5.52123069958145e-4	0.9815841326972473	0.9908913780981206	NA	chronic
ENSG00000188566	-0.003952042918598846	2.669217127732421	5.307430474116317e-4	0.981944145587164	0.9911753494096971	NDOR1	chronic
ENSG00000232434	0.008095368646834676	1.4698515754257038	5.283103963170686e-4	0.9819855646284776	0.9911753494096971	AJM1	chronic
ENSG00000284989	0.01660891269588653	0.7882380064495421	0.003032960477902769	0.9820570082677388	0.9911868348889433	NA	chronic
ENSG00000090520	-0.0042736315922166255	5.754722893192418	5.131332999686896e-4	0.9823399285445252	0.9914117485683906	DNAJB11	chronic
ENSG00000272031	0.00734018398040615	1.059591549939973	4.8651338565705143e-4	0.9827127181268899	0.9916469463351953	ANKRD34A	chronic
ENSG00000243811	-0.0034273413770428756	3.4084734265030914	4.826221143564477e-4	0.9827819792393375	0.9916469463351953	APOBEC3D	chronic
ENSG00000289357	-0.004170470019132531	2.830288847442446	4.8182071894349636e-4	0.9827962780039827	0.9916469463351953	NA	chronic
ENSG00000090932	-0.006419370823450588	0.5571761775154006	4.8065396733330996e-4	0.9828171168628184	0.9916469463351953	DLL3	chronic
ENSG00000103356	-0.0039237740580182565	2.7099872449045534	4.704492282327923e-4	0.9830004689093392	0.9916469463351953	EARS2	chronic
ENSG00000180096	0.00177193649269661	6.570635040380618	4.6955622016311575e-4	0.9830166081449675	0.9916469463351953	SEPTIN1	chronic
ENSG00000100997	0.002579739132493358	4.074531963160318	4.6915957871665606e-4	0.983023781526072	0.9916469463351953	ABHD12	chronic
ENSG00000101911	0.002731614357267006	4.706730944662932	4.675062943743376e-4	0.9830537144041607	0.9916469463351953	PRPS2	chronic
ENSG00000255966	-0.006292940802374327	1.033423315750763	4.6038595640271755e-4	0.983183238078525	0.9917169801205269	GAPDH-DT	chronic
ENSG00000214029	0.004020381912336843	2.728792944321193	4.3738012109410704e-4	0.9836087284211861	0.9920266199011818	ZNF891	chronic
ENSG00000134575	-0.0036378152326079216	2.9634223544226934	4.372885298724333e-4	0.9836104444808591	0.9920266199011818	ACP2	chronic
ENSG00000203896	0.0034053752830456386	5.480128504538076	4.282725455121833e-4	0.9837802577238743	0.9921372494627742	LIME1	chronic
ENSG00000306644	0.006578687636491221	1.8243929474713347	9.663771359307828e-4	0.9838812113215909	0.9921784251545399	NA	chronic
ENSG00000187736	-0.00489696186569477	2.965155902038603	4.179898773683204e-4	0.9839761263723168	0.9921960006308035	NHEJ1	chronic
ENSG00000057019	0.006926122841482042	1.0725548333599064	4.1576143281308746e-4	0.9840188914267197	0.9921960006308035	DCBLD2	chronic
ENSG00000087152	0.002401881944125021	4.743124916249961	4.1249435653802893e-4	0.9840817961983953	0.9921988025212878	ATXN7L3	chronic
ENSG00000254911	-0.006658080906609577	6.314954253695822	4.153806157286187e-4	0.9842782570531491	0.9923362535368443	SCARNA9	chronic
ENSG00000219023	0.0029006349527969377	8.846193056615547	3.9489545963993574e-4	0.9844297240566136	0.9923749848372896	RPS15AP19	chronic
ENSG00000168615	0.003622962422668757	2.4996821454190488	3.942908074472581e-4	0.9844369471449783	0.9923749848372896	ADAM9	chronic
ENSG00000235089	-0.008021505551464024	0.12676458414840286	3.869995714968229e-4	0.984581494722448	0.9924174728564816	NA	chronic
ENSG00000213979	0.008444458274761838	0.3959019532749629	7.229904486399463e-4	0.9845993737490194	0.9924174728564816	RPL7AP14	chronic
ENSG00000288926	-0.005635738204018913	0.46222122112064806	3.74598332922188e-4	0.9848305123294414	0.9924815623055185	NA	chronic
ENSG00000134247	-0.005204328798862736	1.950037544227398	3.7017228044075313e-4	0.984922385067462	0.9924815623055185	PTGFRN	chronic
ENSG00000189152	0.02082136051915316	-0.3490025686166412	5.65566428104195e-4	0.9849231363023172	0.9924815623055185	GRAPL	chronic
ENSG00000211797	-0.009453937629567904	-0.08717521947840526	3.6730607969884217e-4	0.9849788695760682	0.9924815623055185	TRAV17	chronic
ENSG00000107362	-0.0020607715400334215	4.595427385755227	3.6594432838474045e-4	0.985006736471914	0.9924815623055185	ABHD17B	chronic
ENSG00000166266	-0.0017952720204311321	5.59129347561647	3.6511091928703395e-4	0.9850238169579313	0.9924815623055185	CUL5	chronic
ENSG00000248719	0.007186994054886842	0.11614138425002168	3.584414272722959e-4	0.9851612149168658	0.9925593973110763	PRDM8-AS1	chronic
ENSG00000066651	0.0024082946370236	4.112571787269615	3.507422828391581e-4	0.9853214247068514	0.9925792265388793	TRMT11	chronic
ENSG00000151929	-0.0023327626292637105	3.335396552339982	3.5057750063359234e-4	0.9853248727504114	0.9925792265388793	BAG3	chronic
ENSG00000296816	-0.01861929225915169	0.3157405717715544	0.003281606284073527	0.9853613434226106	0.9925792265388793	NA	chronic
ENSG00000137804	-0.001748481365525384	5.6478260242720735	3.423545192268947e-4	0.9854979791366407	0.9926550686407543	NUSAP1	chronic
ENSG00000291063	0.004216875899296293	2.1647740674341915	3.387046873202678e-4	0.9855754796928673	0.9926550686407543	NA	chronic
ENSG00000084090	-0.001974695682199629	6.85758961800398	3.359576181256366e-4	0.9856340868763281	0.9926550686407543	STARD7	chronic
ENSG00000136051	-0.0015456657184593613	5.735200666472992	3.3394167667761984e-4	0.98567724850002425	0.9926550686407543	WASHC4	chronic
ENSG00000163930	-0.0022886533523468256	4.445790206368638	3.2856594368603254e-4	0.9857929851250602	0.9927110417119511	BAP1	chronic
ENSG00000168438	-0.0016366852469035418	5.113845428688703	3.222981845829924e-4	0.9859291291249619	0.9927859252982012	CDC40	chronic
ENSG00000175793	0.0059856245399496286	1.150730049190929	3.196216614432354e-4	0.9859876699619574	0.9927859252982012	SFN	chronic
ENSG00000113273	-0.002625385140615778	4.094126655292563	2.970674568631595e-4	0.9864910515836391	0.9931402323856564	ARSB	chronic
ENSG00000135951	-0.006309595958887192	2.0787662519650585	2.9639313566457207e-4	0.9865281819794534	0.9931402323856564	TSGA10	chronic
ENSG00000290956	0.009333054439980054	-0.025390206157362448	4.98892908287319e-4	0.9865753267086687	0.9931402323856564	FAM21EP	chronic
ENSG00000257497	-0.020182606282121724	0.42564585902716856	0.0037564888897508343	0.986580282965584	0.9931402323856564	GLIPR1-AS1	chronic
ENSG00000166847	0.00193020707240272	5.283292244379097	2.8168420987994197e-4	0.9868454363020114	0.9933465529984014	DCTN5	chronic
ENSG00000111012	0.040672448467107415	2.7466826542455647	0.05072710837534696	0.9869110035192336	0.9933519597483619	CYP27B1	chronic
ENSG00000156398	-0.0028233660056277464	3.0160614239426686	2.7615670669918886e-4	0.986975129234601	0.9933559150176496	SFXN2	chronic
ENSG00000143575	-0.0015941388218037775	6.857108704665315	2.550541992119265e-4	0.9874826181568971	0.9937879943706871	HAX1	chronic
ENSG00000068745	0.0014174596759230081	5.557159812255374	2.4934178455502434e-4	0.9876235743805297	0.9937879943706871	IP6K2	chronic
ENSG00000164484	0.006340985220317016	2.39415623282495	2.502955612658936e-4	0.9876493142689179	0.9937879943706871	TMEM200A	chronic
ENSG00000308272	0.008923366698619605	2.5655007800920657	9.839682723338694e-4	0.9877218650662629	0.9937879943706871	NA	chronic
ENSG00000112742	0.0021324996087714668	4.196702039405768	2.45223638985041e-4	0.9877261958203616	0.9937879943706871	TTK	chronic
ENSG00000254614	0.007752329950910074	0.29972767585316873	2.4364483931398244e-4	0.9877657667960253	0.9937879943706871	CAPN1-AS1	chronic
ENSG00000257093	0.002468468350288084	4.427341885511884	2.361921470451955e-4	0.9879543164157224	0.9938798556785784	DENND11	chronic
ENSG00000250746	-0.005381369604334058	0.3178686009530093	2.351924847089585e-4	0.9879798324443143	0.9938798556785784	NA	chronic
ENSG00000086827	0.0023090672758281712	3.704377037851999	2.3293107719957103e-4	0.9880377549634638	0.9938798556785784	ZW10	chronic
ENSG00000120832	-0.0036035269357392262	1.5941819849187786	2.3013679776153606e-4	0.9881097160427954	0.9938884742361698	MTERF2	chronic
ENSG00000225614	-0.0045980719113767445	1.080586122605435	2.2726121639396555e-4	0.9881842286075311	0.9938884742361698	ZNF469	chronic
ENSG00000275632	-0.005170843529720053	0.716260422991513	2.2561845124412225e-4	0.9882270079546159	0.9938884742361698	NA	chronic
ENSG00000048471	-0.002381772936235053	3.326093831859285	2.221433000273984e-4	0.988318020957711	0.9939194333502436	SNX29	chronic
ENSG00000121289	-0.002528799835844884	3.349836748102823	2.1217146710399845e-4	0.9885832083363324	0.9940801853541723	CEP89	chronic
ENSG00000152439	0.0034223786708800622	2.0298751815723475	2.112331200854467e-4	0.9886084802868015	0.9940801853541723	ZNF773	chronic
ENSG00000099284	-0.0038954073221123087	3.0143083562964903	2.0760726516141445e-4	0.9887132437327477	0.9940801853541723	MACROH2A2	chronic
ENSG00000169375	-0.0012773378693615558	5.722081064619864	2.054666403104615e-4	0.988765033909573	0.9940801853541723	SIN3A	chronic
ENSG00000151233	-0.0020921686115125794	3.642462806150425	2.0495364778732244e-4	0.9887790669254264	0.9940801853541723	GXYLT1	chronic
ENSG00000116138	-0.0016931508645308458	4.485358797336904	2.014659733235735e-4	0.988874942367195	0.9940865041786002	DNAJC16	chronic
ENSG00000225442	-0.008505928532419377	-0.021263406289395003	1.997650098239002e-4	0.9889220026046337	0.9940865041786002	MPRIP-AS1	chronic
ENSG00000289960	-0.0054844315475575224	0.07920526513303593	1.9817864677500082e-4	0.9889660731487142	0.9940865041786002	NA	chronic
ENSG00000285920	-0.0013781264290811314	5.5010530532761575	1.9399615468123447e-4	0.9890831195026746	0.9941436008060138	NA	chronic
ENSG00000004139	0.002117850470792216	3.0753396270546483	1.8791420139967034e-4	0.9892555975214644	0.994256402356977	SARM1	chronic
ENSG00000181135	-0.009727121249359021	1.9801703116519056	0.0020755377921776144	0.9893410772809449	0.9942817574476341	ZNF707	chronic
ENSG00000143079	0.003988966262195454	0.7614614751385499	1.7816167645036635e-4	0.9895381047218813	0.9943986328076455	CTTNBP2NL	chronic
ENSG00000172671	-0.0022637102655557965	2.448063430330427	1.7680909972693035e-4	0.9895778904355323	0.9943986328076455	ZFAND4	chronic
ENSG00000131899	-0.0023667114182912476	2.9711443902418457	2.3860585424444205e-4	0.98966912466025	0.9944064029339623	LLGL1	chronic
ENSG00000284554	-0.0020651766437987298	3.368615678891427	1.6971211836804486e-4	0.989789187402665	0.9944064029339623	NA	chronic
ENSG00000117281	0.006162391731454344	1.9459479319342055	1.723882233582368e-4	0.9898006284649882	0.9944064029339623	CD160	chronic
ENSG00000290867	0.002316843636197168	3.237219759496078	1.68468615621099e-4	0.9898266618951197	0.9944064029339623	LINC01145	chronic
ENSG00000293686	0.0023165280652891556	2.125476361629509	1.6448388392265782e-4	0.9899476879947936	0.9944654514679037	NA	chronic
ENSG00000173137	-0.0024758236248742897	2.249787092410125	1.625821482952599e-4	0.9900059651384512	0.9944654514679037	ADCK5	chronic
ENSG00000255663	-0.0036009534740655815	0.5183678776783165	1.6051685063760374e-4	0.9900696419818672	0.9944688801500258	NA	chronic
ENSG00000173275	0.007915809492379565	1.2403016210413476	1.527080730256896e-4	0.9903191852176394	0.994658989315976	ZNF449	chronic
ENSG00000127580	0.0019614849969944023	3.156188366014917	1.476944222909178e-4	0.9904745032627487	0.9947405439477381	WDR24	chronic
ENSG00000137486	0.0019652213777912484	4.539321317206687	1.4528467063978484e-4	0.9905525267952876	0.9947405439477381	ARRB1	chronic
ENSG00000182247	0.018285414578636392	2.452679741532316	0.011377856981073117	0.9905812240148576	0.9947405439477381	UBE2E2	chronic
ENSG00000273226	-0.0049163715248663935	0.6786682641017212	1.3834071788950227e-4	0.9907810528954377	0.994880670249514	NA	chronic
ENSG00000135205	-0.0027782890441788366	3.700159923486991	1.347367955096176e-4	0.9909372322548937	0.9949425114711498	CCDC146	chronic
ENSG00000143409	0.0021076213496638626	2.405224534921228	1.3292712037080108e-4	0.9909632237631691	0.9949425114711498	MINDY1	chronic
ENSG00000293185	-0.002973638779334733	2.0026231759755504	1.296034242313332e-4	0.9910769109712856	0.9949863485302647	TPM3P9	chronic
ENSG00000227678	0.004720901076739826	3.7401492628401574	1.2825213503962041e-4	0.9911344477222916	0.9949863485302647	NA	chronic
ENSG00000267213	0.0034586403814644384	-0.06508363815716521	1.2640293481527344e-4	0.991187770178707	0.9949863485302647	DPY19L3-DT	chronic
ENSG00000249119	0.005574680153708322	-0.2466869546549097	1.216838359714176e-4	0.9913538244702115	0.9950925067766077	MTND6P4	chronic
ENSG00000240137	0.0035814801293753656	2.454931050131642	1.1614318317162319e-4	0.9915679446679908	0.9952468963512673	ERICH6-AS1	chronic
ENSG00000262454	-0.010933498227813391	0.40693622862063417	1.0892095462628539e-4	0.9918222626882455	0.9954071778220674	MIR193BHG	chronic
ENSG00000223396	-0.0028239150234804066	1.0668642338883736	1.0816376568308851e-4	0.991848274447234	0.9954071778220674	RPS10P7	chronic
ENSG00000100554	-9.452034680158849e-4	5.109184732624213	1.0386436072701643e-4	0.9920119226805069	0.9955108701090808	ATP6V1D	chronic
ENSG00000188681	0.042895255486844114	0.3057253605607408	0.01590709110977587	0.992110789081788	0.9955495434130536	TEKT4P2	chronic
ENSG00000160055	-0.0021492842335520536	1.925340961671055	9.262891165935446e-5	0.992456322119267	0.9957910008779934	TMEM234	chronic
ENSG00000300534	-0.002919669949009572	0.2827643312776868	9.217003343612492e-5	0.9924750301719947	0.9957910008779934	NA	chronic
ENSG00000280079	0.0042403066848170365	0.06328347765195226	9.07688927399772e-5	0.9925324434881369	0.9957910008779934	NA	chronic
ENSG00000164291	-0.0023318911200090743	2.566105959618268	8.830727130587232e-5	0.9926343950408922	0.9958327428393703	ARSK	chronic
ENSG00000135720	-0.0010567933627206156	5.239450148650941	8.62279661563239e-5	0.9927216250894635	0.9958592626430381	DYNC1LI2	chronic
ENSG00000285542	0.0026313881253725658	0.48647994844654807	8.481447173136365e-5	0.9927815252539463	0.9958592626430381	NA	chronic
ENSG00000260630	-0.002944400387151338	1.4789414623989632	7.905384723904238e-5	0.9930309687419687	0.9960283943277392	SNAI3-AS1	chronic
ENSG00000273870	-0.0026093664281692545	2.60045239198738	7.810861586072459e-5	0.993087650708673	0.9960283943277392	NA	chronic
ENSG00000244485	-0.002357517677488644	1.4031211272890691	1.0719944944197641e-4	0.9931312083546612	0.9960283943277392	RPL18P13	chronic
ENSG00000273840	-0.0030691937111247667	0.00605837511307458	6.626845430962282e-5	0.9939303921885181	0.9967268142285053	NA	chronic
ENSG00000304359	0.007080234673961055	-0.1752519520043005	1.4229024096927095e-4	0.9939483974635973	0.9967268142285053	NA	chronic
ENSG00000258366	-0.002381865898115068	1.3154178869980775	5.377712416577334e-5	0.994252067570758	0.9969441170387392	RTEL1	chronic
ENSG00000131400	0.0023891754347458247	1.2068226256923384	5.363014452067189e-5	0.9942859215988104	0.9969441170387392	NAPSA	chronic
ENSG00000237082	0.0037857165073271735	0.11589461036042574	5.099553581591165e-5	0.9944026925507832	0.9970006216946973	COX5BP6	chronic
ENSG00000135185	7.532179665061778e-4	5.705878495236501	4.921707727271028e-5	0.994501159398979	0.9970387686756959	TMEM243	chronic
ENSG00000165996	-0.008415868490356943	3.284518014815332	0.0031514375952100405	0.9948385525526352	0.9973164324295962	HACD1	chronic
ENSG00000258982	-0.0016145119426897985	1.2456224225733457	3.649281507194038e-5	0.9952650228178579	0.9976833560041484	YY1-DT	chronic
ENSG00000256594	0.0011545976472359706	2.512948788619621	3.4792864482601235e-5	0.9953766216831413	0.9977346176890722	NA	chronic
ENSG00000237517	-0.0028595433934644043	0.1557611671863685	3.122915914347682e-5	0.9956326776816851	0.9979306636967424	CELSR1P1	chronic
ENSG00000275765	0.0013575872550888237	1.2647926412492356	2.814117833267816e-5	0.995841985552259	0.9980798327108035	NA	chronic
ENSG00000220343	-0.0018087880185706185	0.6126819840904307	2.6251533725984226e-5	0.995984012593335	0.9981615556792915	PPIAP74	chronic
ENSG00000203666	-0.0019671442095800344	1.2726060043176775	2.5329757704852638e-5	0.9960551491237771	0.9981722275363192	EFCAB2	chronic
ENSG00000143294	4.1741532756535714e-4	5.884913285171205	2.3074539167937137e-5	0.9962348544814115	0.9982916910767702	PRCC	chronic
ENSG00000261115	0.0015025636552437776	-0.14549435823232632	1.4261058763694261e-5	0.9970399992863282	0.999037832790272	TMEM178B	chronic
ENSG00000293676	0.001269781334094195	-0.10431978822891567	1.3356553902547717e-5	0.9971354051173213	0.9990727659530076	NA	chronic
ENSG00000287250	-0.016817371483994203	0.6227420350062811	0.0036682548253324505	0.9973176788125822	0.999194726231876	NA	chronic
ENSG00000256628	8.657203724987401e-4	1.6062900800167916	1.0019581555033029e-5	0.9975189183757243	0.9992762167271572	ZBTB11-AS1	chronic
ENSG00000148835	4.4812074365769715e-4	3.7015987363054603	1.0009830712981007e-5	0.9975201259330058	0.9992762167271572	TAF5	chronic
ENSG00000174010	3.65071687103408e-4	3.554522754851319	8.093618413412991e-6	0.9977700877579878	0.9994318526162145	KLHL15	chronic
ENSG00000168421	3.046913126361158e-4	6.774285566177168	7.586553750371974e-6	0.9978410692200317	0.9994318526162145	RHOH	chronic
ENSG00000108506	-3.907687011725296e-4	3.997341723745198	7.473740125152397e-6	0.997857181172267	0.9994318526162145	INTS2	chronic
ENSG00000197061	-2.923819305821823e-4	9.970257128986903	5.808841105697145e-6	0.9981108722180538	0.9996252724004567	H4C3	chronic
ENSG00000153989	-3.311637128570672e-4	5.157939467037604	5.416431878484115e-6	0.998175796605371	0.9996296271138386	NUS1	chronic
ENSG00000105409	-0.009111328396634599	0.1287238442054284	4.281455859774428e-4	0.998443017909618	0.9998365605646288	ATP1A3	chronic
ENSG00000087269	1.8032742134859733e-4	6.022348586607867	3.404516832352772e-6	0.9985537461912619	0.9998494409224712	NOP14	chronic
ENSG00000126883	2.1592627661623927e-4	4.947692843825695	2.924469363920157e-6	0.9986595817008358	0.9998494409224712	NUP214	chronic
ENSG00000152433	4.0873966445522346e-4	1.169599041057821	2.6546700508433972e-6	0.9987229082302062	0.9998494409224712	ZNF547	chronic
ENSG00000261644	-6.299260412160331e-4	0.25975614805985753	2.236102133935459e-6	0.9988279053558704	0.9998494409224712	CYLD-AS1	chronic
ENSG00000135709	4.0160582679280043e-4	2.002527667311518	2.0904985164911536e-6	0.998866708043077	0.9998494409224712	KIAA0513	chronic
ENSG00000202343	0.002957343252460109	-0.2900131566609841	2.6910210276272517e-5	0.9988773364742342	0.9998494409224712	NA	chronic
ENSG00000198951	2.234080767353231e-4	3.798432911309053	1.6723093094083813e-6	0.9989863799073608	0.9998494409224712	NAGA	chronic
ENSG00000167333	-0.006451319563680049	2.7608242432254904	0.0018094587929835084	0.999008914609868	0.9998494409224712	TRIM68	chronic
ENSG00000304763	-0.011423835068567973	0.21855475255738635	9.953954609447939e-4	0.9991060579151234	0.9998494409224712	NA	chronic
ENSG00000143373	1.7949686215189216e-4	2.976148165590671	1.1676817637457552e-6	0.999153008220896	0.9998494409224712	ZNF687	chronic
ENSG00000186666	1.4716813031766008e-4	3.7357870523232637	1.1000907886362432e-6	0.9991778875681022	0.9998494409224712	BCDIN3D	chronic
ENSG00000260729	-2.529237412515302e-4	2.000319062528499	1.0865697430038815e-6	0.999182955414645	0.9998494409224712	NA	chronic
ENSG00000134419	1.370682534505578e-4	11.529091663075556	8.980934167733751e-7	0.9992571900310082	0.9998630942209373	RPS15A	chronic
ENSG00000115459	-1.133518590087778e-4	3.4325159880585723	4.759827663920795e-7	0.9994592299703768	0.9999535234854752	ELMOD3	chronic
ENSG00000160299	9.581410861437865e-5	5.659419784012575	4.496453751039654e-7	0.9994744039807477	0.9999535234854752	PCNT	chronic
ENSG00000262049	-1.0540361446214217e-4	1.915867838894378	3.2709876793399823e-7	0.9995517126689095	0.9999535234854752	NA	chronic
ENSG00000133704	6.791633896971962e-5	4.650183450616721	2.7368036642759034e-7	0.9995899480921342	0.9999535234854752	IPO8	chronic
ENSG00000300077	1.3016769251935454e-4	1.7156987665719752	1.522754000122352e-7	0.9996941335098807	0.9999541633754481	NA	chronic
ENSG00000279476	-9.542591985696443e-4	0.7321816372736437	1.3521202151143077e-7	0.9997117796247814	0.9999541633754481	NA	chronic
ENSG00000104936	7.402621588496515e-5	1.2672733665542453	1.0656387565479132e-8	0.9999190863039888	1	DMPK	chronic
ENSG00000171798	0.016106796198769733	-0.32320654470310234	2.161439743293357e-11	0.9999963815523352	1	KNDC1	chronic
ENSG00000163464	-0.01899004223793027	-0.5532250219064283	-2.38035667803398e-11	1	1	CXCR1	chronic
ENSG00000101188	-0.004203775380415453	-0.16138338852680986	-2.4199219168176746e-11	1	1	NTSR1	chronic
